# Transcriptomic and proteomic dynamics of ovarian follicle group culture resemble *in vivo* folliculogenesis

**DOI:** 10.1101/2025.09.12.675858

**Authors:** Andrea S. K. Jones, D. Ford Hannum, Taylor Schissel, Jordan H. Machlin, Vasantha Padmanabhan, Jun Z. Li, Ariella Shikanov

**Affiliations:** Department of Biomedical Engineering, University of Michigan, Ann Arbor, MI; Department of Computational Medicine and Bioinformatics, University of Michigan, Ann Arbor, MI; Cellular and Molecular Biology Program, University of Michigan, Ann Arbor, MI; Department of Obstetrics and Gynecology, University of Michigan, Ann Arbor, MI; Department of Pediatrics and Communicable Diseases, University of Michigan, Ann Arbor, MI; Department of Molecular and Integrative Physiology, University of Michigan, Ann Arbor, MI; Department of Molecular Genetics and Genome Sciences, University of Oklahoma, Oklahoma City, OK

## Abstract

The prohibitively low yield of fertilizable oocytes obtained from cultured ovarian follicles limits clinical translation of *in vitro* follicle maturation for fertility preservation. This is in part due to an incomplete understanding of the process of follicle development. Previous work has demonstrated that group culture of primary murine follicles had a synergistic effect on growth and maturation in contrast to single follicles, but mechanisms remained unknown. Here, we cultured primary follicles in groups of 5 (5X) or 10 (10x) for twelve days, separated the somatic cells from oocytes, and analyzed the temporal transcriptional signatures every two days. In total, 13,461 genes in somatic cells and 10,091 genes in oocytes were computationally sorted into ten temporally distinct gene expression patterns. The somatic cell temporal gene expression patterns showed strong concordance with the granulosa and theca cell markers reported in a recent single-cell whole ovary RNA sequencing study. Importantly, canonical markers of steroidogenesis in cultured follicles followed expected trajectories of decreasing *Amh* expression and increasing *Inhba, Inhbb, Cyp11a1, Cyp17a1, Cyp19a1, Lhcgr,* and *Fshr* over the culture period. Furthermore, when comparing the 10X and 5X culture groups, we identified 306 and 14 differentially expressed genes in somatic cells and oocytes, respectively. Shotgun proteomics data was aligned with the somatic cell transcriptomic data and identified four L-R pairs that were differentially expressed between the two conditions. These comprehensive datasets uncovered temporal dynamics of *in vitro* folliculogenesis in a compartment-specific manner, serving as a valuable resource for optimizing future follicle culture systems for fertility preservation.

## Supplemental File 1 for "Transcriptomic and proteomic dynamics of ovarian follicle group culture resemble *in vivo* folliculogenesis" (part 4 of 5)

### Sheet: Oocytes (continued)
	Day_pval	Cond_pval	Int_pval	Day_fstat	Cond_fstat	Int_fstat	Day_FDR	day_sig	Day_SOMclusters	Int_SOMclusters	clusters_5x_kmeans	clusters_10x_kmeans	same_kmeans	Sin_5x	Sin_10x	kmeans_delta	kmeans_pair	kmeans_delta_lab	Sin_delta	Sin_pair	Sin_delta_lab	leading_split	lagging_split	lead_and_lag_labels
ENSMUSG00000031657_Heatr3	1.13893e-08	0.442058	0.589775	24.3206	0.610993	0.756469	2.38583e-07	both	2_2	N.S	4	4	TRUE	2	2	0	4_4	Same	0	2_2	Same	other	other	other
ENSMUSG00000037214_Thap1	1.14523e-08	0.0369085	0.594824	24.3069	4.88304	0.749055	2.39606e-07	oocytes only	0_0	N.S	2	1	FALSE	7	6	1	2_1	Lagging	1	7_6	Lagging	other	MidLagging	MidLagging
ENSMUSG00000024817_Uhrf2	1.14837e-08	0.215292	0.0687928	24.3001	1.61994	2.38073	2.39967e-07	both	2_2	N.S	5	4	FALSE	3	1	1	5_4	Lagging	2	3_1	Lagging2	other	LateLagging	LateLagging
ENSMUSG00000022346_Myc	1.17349e-08	0.0426356	0.966142	24.2465	4.58394	0.183385	2.44913e-07	both	2_2	N.S	5	5	TRUE	2	2	0	5_5	Same	0	2_2	Same	other	other	other
ENSMUSG00000082196_Gm14231	1.18037e-08	0.892126	0.631656	24.232	0.0187858	0.69591	2.46047e-07	oocytes only	2_2	N.S	4	4	TRUE	2	1	0	4_4	Same	1	2_1	Lagging	other	EarlyLagging	EarlyLagging
ENSMUSG00000040761_Spen	1.18662e-08	0.717043	0.147366	24.2189	0.134482	1.81775	2.47005e-07	both	2_2	N.S	4	4	TRUE	2	2	0	4_4	Same	0	2_2	Same	other	other	other
ENSMUSG00000098650_Gm28048	1.18789e-08	0.122245	0.337354	24.2163	2.56629	1.20371	2.47005e-07	both	2_2	N.S	4	3	FALSE	1	1	1	4_3	Lagging	0	1_1	Same	other	other	other
ENSMUSG00000027285_Haus2	1.19773e-08	0.435649	0.0708843	24.1959	0.628568	2.35837	2.48746e-07	oocytes only	2_2	N.S	5	4	FALSE	3	1	1	5_4	Lagging	2	3_1	Lagging2	other	LateLagging	LateLagging
ENSMUSG00000066278_Vps37b	1.19996e-08	0.0907431	0.682437	24.1913	3.10588	0.62472	2.48903e-07	both	0_0	N.S	2	2	TRUE	8	7	0	2_2	Same	1	8_7	Lagging	other	MidLagging	MidLagging
ENSMUSG00000055933_Oosp3	1.20156e-08	0.175098	0.680269	24.188	1.95255	0.627723	2.48929e-07	both	0_0	N.S	2	1	FALSE	7	7	1	2_1	Lagging	0	7_7	Same	other	other	other
ENSMUSG00000020826_Nos2	1.2056e-08	0.952435	0.676973	24.1797	0.00363313	0.632294	2.49463e-07	both	2_2	N.S	5	5	TRUE	3	2	0	5_5	Same	1	3_2	Lagging	other	LateLagging	LateLagging
ENSMUSG00000020152_Actr2	1.20867e-08	0.917326	0.747016	24.1734	0.0110043	0.535942	2.49791e-07	both	0_0	N.S	1	1	TRUE	6	6	0	1_1	Same	0	6_6	Same	other	other	other
ENSMUSG00000021569_Trip13	1.21235e-08	0.247405	0.1186	24.1659	1.40553	1.97732	2.50246e-07	both	2_2	N.S	4	4	TRUE	2	2	0	4_4	Same	0	2_2	Same	other	other	other
ENSMUSG00000000441_Raf1	1.21423e-08	0.190813	0.852325	24.1621	1.81228	0.387634	2.50329e-07	both	0_0	N.S	2	2	TRUE	7	7	0	2_2	Same	0	7_7	Same	other	other	other
ENSMUSG00000028655_Mfsd2a	1.21642e-08	0.151044	0.849501	24.1576	2.19979	0.39181	2.50475e-07	both	0_0	N.S	2	2	TRUE	7	7	0	2_2	Same	0	7_7	Same	other	other	other
ENSMUSG00000002699_Lcp2	1.22509e-08	0.141814	0.726367	24.1401	2.30753	0.564256	2.51345e-07	both	0_0	N.S	1	1	TRUE	7	7	0	1_1	Same	0	7_7	Same	other	other	other
ENSMUSG00000023944_Hsp90ab1	1.22474e-08	0.116232	0.805763	24.1408	2.65576	0.454624	2.51345e-07	both	2_2	N.S	5	5	TRUE	3	3	0	5_5	Same	0	3_3	Same	other	other	other
ENSMUSG00000027217_Tspan18	1.22502e-08	0.89826	0.759136	24.1402	0.0166981	0.5193	2.51345e-07	both	2_2	N.S	5	4	FALSE	2	2	1	5_4	Lagging	0	2_2	Same	other	other	other
ENSMUSG00000034160_Ogt	1.23921e-08	0.281626	0.588202	24.1118	1.21319	0.758786	2.53934e-07	both	2_2	N.S	4	4	TRUE	2	1	0	4_4	Same	1	2_1	Lagging	other	EarlyLagging	EarlyLagging
ENSMUSG00000037833_Sh2d4b	1.24284e-08	0.237476	0.125391	24.1046	1.46787	1.93637	2.54147e-07	oocytes only	2_1	N.S	3	3	TRUE	10	1	0	3_3	Same	9	10_1	Leading	EarlyLeading	other	EarlyLeading
ENSMUSG00000049606_Zfp644	1.24326e-08	0.25276	0.402733	24.1038	1.37323	1.06753	2.54147e-07	both	2_2	N.S	5	4	FALSE	3	2	1	5_4	Lagging	1	3_2	Lagging	other	LateLagging	LateLagging
ENSMUSG00000030685_Kctd13	1.24691e-08	0.0301274	0.112591	24.0966	5.31277	2.01559	2.54587e-07	both	0_0	N.S	2	2	TRUE	7	7	0	2_2	Same	0	7_7	Same	other	other	other
ENSMUSG00000048249_Crebrf	1.25018e-08	0.850017	0.576924	24.0901	0.0365376	0.775498	2.54945e-07	both	2_2	N.S	4	4	TRUE	2	1	0	4_4	Same	1	2_1	Lagging	other	EarlyLagging	EarlyLagging
ENSMUSG00000019792_Trmt11	1.25249e-08	0.116711	0.492674	24.0856	2.64843	0.907305	2.5511e-07	both	0_0	N.S	2	2	TRUE	8	7	0	2_2	Same	1	8_7	Lagging	other	MidLagging	MidLagging
ENSMUSG00000027368_Dusp2	1.25892e-08	0.688136	0.40637	24.073	0.165064	1.06052	2.56112e-07	both	2_2	N.S	4	4	TRUE	2	1	0	4_4	Same	1	2_1	Lagging	other	EarlyLagging	EarlyLagging
ENSMUSG00000036432_Siah2	1.26294e-08	0.0701571	0.960089	24.0651	3.59223	0.198213	2.56313e-07	oocytes only	0_0	N.S	2	2	TRUE	7	7	0	2_2	Same	0	7_7	Same	other	other	other
ENSMUSG00000049493_Pls1	1.26199e-08	0.688318	0.546199	24.067	0.164861	0.822022	2.56313e-07	both	2_2	N.S	4	4	TRUE	1	1	0	4_4	Same	0	1_1	Same	other	other	other
ENSMUSG00000039704_Lmbrd2	1.26585e-08	0.369143	0.502416	24.0595	0.837761	0.891322	2.56576e-07	both	0_0	N.S	1	1	TRUE	6	6	0	1_1	Same	0	6_6	Same	other	other	other
ENSMUSG00000040018_Cox15	1.26727e-08	0.792173	0.792163	24.0567	0.0709928	0.473648	2.56576e-07	both	2_2	N.S	5	4	FALSE	3	2	1	5_4	Lagging	1	3_2	Lagging	other	LateLagging	LateLagging
ENSMUSG00000034343_Ube2f	1.27428e-08	0.63194	0.226293	24.0431	0.235411	1.50225	2.57488e-07	both	2_2	N.S	5	4	FALSE	2	2	1	5_4	Lagging	0	2_2	Same	other	other	other
ENSMUSG00000047554_Tmem41b	1.27481e-08	0.754087	0.113273	24.0421	0.100403	2.01114	2.57488e-07	both	0_0	N.S	2	2	TRUE	7	7	0	2_2	Same	0	7_7	Same	other	other	other
ENSMUSG00000058740_Kcnt1	1.28226e-08	0.401939	0.480465	24.0278	0.728089	0.92766	2.58375e-07	both	2_2	N.S	5	5	TRUE	3	3	0	5_5	Same	0	3_3	Same	other	other	other
ENSMUSG00000062116_Zfp954	1.28137e-08	0.179406	0.794649	24.0295	1.91262	0.470183	2.58375e-07	both	2_2	N.S	4	4	TRUE	2	2	0	4_4	Same	0	2_2	Same	other	other	other
ENSMUSG00000016386_Mpped2	1.28931e-08	0.485322	0.966033	24.0143	0.502293	0.183662	2.59187e-07	both	0_0	N.S	1	2	FALSE	7	7	-1	1_2	Leading	0	7_7	Same	other	other	other
ENSMUSG00000030180_Kdm5a	1.29088e-08	0.715128	0.65975	24.0113	0.136397	0.656288	2.59187e-07	both	2_2	N.S	5	4	FALSE	3	2	1	5_4	Lagging	1	3_2	Lagging	other	LateLagging	LateLagging
ENSMUSG00000031153_Gripap1	1.28947e-08	0.091322	0.948885	24.014	3.0941	0.223271	2.59187e-07	both	2_2	N.S	4	4	TRUE	2	2	0	4_4	Same	0	2_2	Same	other	other	other
ENSMUSG00000020097_Sgpl1	1.31113e-08	0.667594	0.115156	23.9731	0.189048	1.99901	2.6294e-07	both	2_2	N.S	5	4	FALSE	3	2	1	5_4	Lagging	1	3_2	Lagging	other	LateLagging	LateLagging
ENSMUSG00000031600_Vps37a	1.31612e-08	0.924426	0.576604	23.9638	0.00918954	0.775975	2.63629e-07	both	2_2	N.S	4	4	TRUE	2	2	0	4_4	Same	0	2_2	Same	other	other	other
ENSMUSG00000068798_Rap1a	1.3185e-08	0.906469	0.739458	23.9594	0.0140994	0.546308	2.63793e-07	oocytes only	0_0	N.S	1	1	TRUE	6	6	0	1_1	Same	0	6_6	Same	other	other	other
ENSMUSG00000047793_Sned1	1.32618e-08	0.633024	0.0230293	23.9451	0.233909	3.21945	2.65017e-07	both	2_2	N.S	4	4	TRUE	2	1	0	4_4	Same	1	2_1	Lagging	other	EarlyLagging	EarlyLagging
ENSMUSG00000029199_Lias	1.33863e-08	0.382745	0.872145	23.9222	0.790598	0.357742	2.66949e-07	oocytes only	2_2	N.S	4	4	TRUE	2	2	0	4_4	Same	0	2_2	Same	other	other	other
ENSMUSG00000031150_Ccdc120	1.339e-08	0.196279	0.255975	23.9215	1.76678	1.41092	2.66949e-07	both	0_0	N.S	2	2	TRUE	8	9	0	2_2	Same	-1	8_9	Leading	EarlyLeading	other	EarlyLeading
ENSMUSG00000028820_Sfpq	1.34111e-08	0.365463	0.556673	23.9177	0.850957	0.805987	2.67055e-07	both	0_0	N.S	1	1	TRUE	6	6	0	1_1	Same	0	6_6	Same	other	other	other
ENSMUSG00000075023_Accsl	1.34391e-08	0.558667	0.850459	23.9126	0.35176	0.390395	2.67298e-07	both	0_0	N.S	2	2	TRUE	7	7	0	2_2	Same	0	7_7	Same	other	other	other
ENSMUSG00000022433_Csnk1e	1.34992e-08	0.141933	0.151772	23.9016	2.30609	1.79612	2.68178e-07	both	0_0	N.S	2	2	TRUE	8	7	0	2_2	Same	1	8_7	Lagging	other	MidLagging	MidLagging
ENSMUSG00000043252_Tmem64	1.3574e-08	0.470319	0.357518	23.8881	0.53812	1.15944	2.69032e-07	both	2_2	N.S	5	4	FALSE	3	2	1	5_4	Lagging	1	3_2	Lagging	other	LateLagging	LateLagging
ENSMUSG00000055612_Cdca7	1.35624e-08	0.260568	0.0997139	23.8902	1.32768	2.10515	2.69032e-07	both	2_2	N.S	5	4	FALSE	3	1	1	5_4	Lagging	2	3_1	Lagging2	other	LateLagging	LateLagging
ENSMUSG00000035121_Neil2	1.37003e-08	0.0301838	0.0565062	23.8655	5.30876	2.52829	2.71217e-07	both	2_2	N.S	4	3	FALSE	1	1	1	4_3	Lagging	0	1_1	Same	other	other	other
ENSMUSG00000034757_Tmub2	1.37563e-08	0.219027	0.73352	23.8555	1.59299	0.554448	2.71747e-07	both	1_2	N.S	5	5	TRUE	3	3	0	5_5	Same	0	3_3	Same	other	other	other
ENSMUSG00000079007_Tcl1b4	1.37591e-08	0.0484854	0.64988	23.855	4.32177	0.670132	2.71747e-07	both	0_0	N.S	2	2	TRUE	7	7	0	2_2	Same	0	7_7	Same	other	other	other
ENSMUSG00000069808_Fam57a	1.378e-08	0.567465	0.309103	23.8513	0.336147	1.26988	2.71841e-07	both	0_0	N.S	2	1	FALSE	7	7	1	2_1	Lagging	0	7_7	Same	other	other	other
ENSMUSG00000042570_Mier2	1.3896e-08	0.0973504	0.270591	23.8308	2.97626	1.36958	2.7381e-07	both	0_0	N.S	2	2	TRUE	7	8	0	2_2	Same	-1	7_8	Leading	MidLeading	other	MidLeading
ENSMUSG00000037822_Smim14	1.39339e-08	0.0878468	0.623525	23.8242	3.16618	0.707513	2.74238e-07	both	0_0	N.S	1	1	TRUE	7	6	0	1_1	Same	1	7_6	Lagging	other	MidLagging	MidLagging
ENSMUSG00000107369_Gstm2-ps1	1.431e-08	0.58393	0.789221	23.7592	0.308192	0.477741	2.81313e-07	both	2_2	N.S	5	5	TRUE	3	2	0	5_5	Same	1	3_2	Lagging	other	LateLagging	LateLagging
ENSMUSG00000034820_Cpsf7	1.43994e-08	0.32509	0.295924	23.7441	1.00931	1.30264	2.82744e-07	oocytes only	2_2	N.S	5	4	FALSE	3	2	1	5_4	Lagging	1	3_2	Lagging	other	LateLagging	LateLagging
ENSMUSG00000091712_Sec14l5	1.45036e-08	0.405869	0.24307	23.7265	0.715841	1.44932	2.84459e-07	oocytes only	2_2	N.S	4	4	TRUE	2	1	0	4_4	Same	1	2_1	Lagging	other	EarlyLagging	EarlyLagging
ENSMUSG00000109699_Gm45277	1.45385e-08	0.0778133	0.226764	23.7207	3.39425	1.50071	2.84814e-07	both	2_2	N.S	4	4	TRUE	2	1	0	4_4	Same	1	2_1	Lagging	other	EarlyLagging	EarlyLagging
ENSMUSG00000008789_Ceacam5	1.47327e-08	0.680708	0.285719	23.6884	0.173516	1.32894	2.8732e-07	oocytes only	2_2	N.S	4	4	TRUE	1	1	0	4_4	Same	0	1_1	Same	other	other	other
ENSMUSG00000029089_5730480H06Rik	1.47344e-08	0.020482	0.5641	23.6881	6.15754	0.79473	2.8732e-07	both	0_0	N.S	2	2	TRUE	7	7	0	2_2	Same	0	7_7	Same	other	other	other
ENSMUSG00000058441_Panx2	1.4721e-08	0.840524	0.894957	23.6903	0.0413783	0.321704	2.8732e-07	oocytes only	0_0	N.S	2	2	TRUE	7	7	0	2_2	Same	0	7_7	Same	other	other	other
ENSMUSG00000078509_Pramef17	1.46962e-08	0.890403	0.884671	23.6944	0.0193948	0.338212	2.8732e-07	both	2_2	N.S	4	4	TRUE	2	2	0	4_4	Same	0	2_2	Same	other	other	other
ENSMUSG00000020262_Adarb1	1.47594e-08	0.981466	0.0321222	23.684	0.000551053	2.95936	2.87478e-07	both	2_2	N.S	4	4	TRUE	2	2	0	4_4	Same	0	2_2	Same	other	other	other
ENSMUSG00000050213_Snip1	1.49467e-08	0.263776	0.900837	23.6534	1.30947	0.312042	2.90791e-07	both	2_2	N.S	4	4	TRUE	2	1	0	4_4	Same	1	2_1	Lagging	other	EarlyLagging	EarlyLagging
ENSMUSG00000059475_Zfp426	1.49724e-08	0.807505	0.0544858	23.6492	0.0606893	2.55573	2.90956e-07	oocytes only	2_2	N.S	4	4	TRUE	3	2	0	4_4	Same	1	3_2	Lagging	other	LateLagging	LateLagging
ENSMUSG00000054414_Slc30a7	1.51414e-08	0.688855	0.336983	23.622	0.164259	1.20454	2.93482e-07	oocytes only	2_2	N.S	5	5	TRUE	3	2	0	5_5	Same	1	3_2	Lagging	other	LateLagging	LateLagging
ENSMUSG00000064210_Ano6	1.51285e-08	0.930307	0.487003	23.624	0.00781123	0.916712	2.93482e-07	both	2_2	N.S	4	4	TRUE	2	1	0	4_4	Same	1	2_1	Lagging	other	EarlyLagging	EarlyLagging
ENSMUSG00000109495_Gm47692	1.51544e-08	0.886334	0.476192	23.6199	0.0208723	0.934874	2.93482e-07	both	2_2	N.S	4	4	TRUE	2	1	0	4_4	Same	1	2_1	Lagging	other	EarlyLagging	EarlyLagging
ENSMUSG00000037315_Jade3	1.52036e-08	0.920939	0.226239	23.6121	0.0100602	1.50243	2.94098e-07	both	2_2	N.S	4	4	TRUE	2	2	0	4_4	Same	0	2_2	Same	other	other	other
ENSMUSG00000061046_Haghl	1.53056e-08	0.0957704	0.164091	23.5959	3.00631	1.73882	2.95733e-07	both	1_2	N.S	5	5	TRUE	3	3	0	5_5	Same	0	3_3	Same	other	other	other
ENSMUSG00000022892_App	1.53444e-08	0.245036	0.90264	23.5897	1.42012	0.309043	2.96145e-07	both	2_2	N.S	5	5	TRUE	3	3	0	5_5	Same	0	3_3	Same	other	other	other
ENSMUSG00000030835_Nomo1	1.54663e-08	0.0769292	0.953401	23.5706	3.41595	0.213484	2.98158e-07	both	2_2	N.S	4	4	TRUE	2	2	0	4_4	Same	0	2_2	Same	other	other	other
ENSMUSG00000024423_Impact	1.56121e-08	0.136957	0.503632	23.5479	2.36763	0.889343	3.00284e-07	both	2_2	N.S	5	4	FALSE	2	2	1	5_4	Lagging	0	2_2	Same	other	other	other
ENSMUSG00000042477_Tfap2e	1.56032e-08	0.396132	0.641961	23.5492	0.746524	0.681297	3.00284e-07	both	0_0	N.S	2	2	TRUE	7	7	0	2_2	Same	0	7_7	Same	other	other	other
ENSMUSG00000040913_Fbxw4	1.56501e-08	0.415329	0.544907	23.542	0.687077	0.824014	3.00674e-07	both	0_0	N.S	2	2	TRUE	7	7	0	2_2	Same	0	7_7	Same	other	other	other
ENSMUSG00000045435_Tmem60	1.58666e-08	0.572521	0.241501	23.5088	0.32739	1.45411	3.04487e-07	oocytes only	0_0	N.S	2	1	FALSE	7	6	1	2_1	Lagging	1	7_6	Lagging	other	MidLagging	MidLagging
ENSMUSG00000070034_Sp110	1.58922e-08	0.898023	0.587994	23.5049	0.0167761	0.759092	3.04633e-07	both	2_2	N.S	4	4	TRUE	2	2	0	4_4	Same	0	2_2	Same	other	other	other
ENSMUSG00000031289_Il13ra2	1.60207e-08	0.103839	0.310367	23.4854	2.85853	1.2668	3.0675e-07	both	2_2	N.S	5	4	FALSE	2	2	1	5_4	Lagging	0	2_2	Same	other	other	other
ENSMUSG00000022744_Cldnd1	1.62671e-08	0.0777046	0.527199	23.4486	3.3969	0.85162	3.11115e-07	both	0_0	N.S	2	2	TRUE	7	7	0	2_2	Same	0	7_7	Same	other	other	other
ENSMUSG00000116564_Riok2	1.63375e-08	0.816509	0.917536	23.4382	0.0550374	0.283499	3.12108e-07	both	2_2	N.S	4	4	TRUE	2	2	0	4_4	Same	0	2_2	Same	other	other	other
ENSMUSG00000058979_Hdhd5	1.6356e-08	0.533178	0.136874	23.4355	0.399786	1.87198	3.1211e-07	both	2_2	N.S	5	4	FALSE	2	1	1	5_4	Lagging	1	2_1	Lagging	other	EarlyLagging	EarlyLagging
ENSMUSG00000035829_Ppp1r26	1.63804e-08	0.806632	0.0500026	23.4319	0.0612527	2.62061	3.12224e-07	both	2_2	N.S	5	4	FALSE	3	2	1	5_4	Lagging	1	3_2	Lagging	other	LateLagging	LateLagging
ENSMUSG00000044465_Fam160a2	1.64157e-08	0.555332	0.384649	23.4267	0.357804	1.10318	3.12545e-07	both	2_2	N.S	4	4	TRUE	2	1	0	4_4	Same	1	2_1	Lagging	other	EarlyLagging	EarlyLagging
ENSMUSG00000006269_Atp6v1b1	1.7014e-08	0.580506	0.577033	23.3406	0.313873	0.775335	3.23209e-07	both	2_2	N.S	5	4	FALSE	2	2	1	5_4	Lagging	0	2_2	Same	other	other	other
ENSMUSG00000031371_Haus7	1.70004e-08	0.13355	0.734537	23.3426	2.41132	0.553055	3.23209e-07	both	0_0	N.S	1	1	TRUE	6	6	0	1_1	Same	0	6_6	Same	other	other	other
ENSMUSG00000049562_Ap5b1	1.70569e-08	0.784163	0.4941	23.3346	0.076721	0.904951	3.2366e-07	both	2_2	N.S	5	4	FALSE	2	2	1	5_4	Lagging	0	2_2	Same	other	other	other
ENSMUSG00000106743_Gm42847	1.71009e-08	0.374765	0.528659	23.3284	0.817966	0.84932	3.24132e-07	both	2_1	N.S	4	3	FALSE	10	10	1	4_3	Lagging	0	10_10	Same	other	other	other
ENSMUSG00000074121_Ntf5	1.71406e-08	0.552436	0.591684	23.3229	0.36311	0.753663	3.24521e-07	both	2_2	N.S	4	4	TRUE	2	2	0	4_4	Same	0	2_2	Same	other	other	other
ENSMUSG00000030471_Zdhhc13	1.7249e-08	0.512561	0.241115	23.3077	0.441865	1.4553	3.25844e-07	both	0_0	N.S	2	2	TRUE	7	7	0	2_2	Same	0	7_7	Same	other	other	other
ENSMUSG00000039656_Rxrb	1.7236e-08	0.746931	0.891646	23.3095	0.106555	0.327069	3.25844e-07	both	2_2	N.S	4	4	TRUE	2	2	0	4_4	Same	0	2_2	Same	other	other	other
ENSMUSG00000052253_Zfp622	1.73154e-08	0.527915	0.766669	23.2985	0.410243	0.508936	3.26733e-07	both	2_2	N.S	4	4	TRUE	2	2	0	4_4	Same	0	2_2	Same	other	other	other
ENSMUSG00000023088_Abcc1	1.73719e-08	0.509043	0.676867	23.2907	0.44935	0.632441	3.27004e-07	both	2_2	N.S	4	4	TRUE	2	2	0	4_4	Same	0	2_2	Same	other	other	other
ENSMUSG00000031107_Rbmx2	1.73596e-08	0.38086	0.55512	23.2924	0.796987	0.808353	3.27004e-07	both	2_2	N.S	4	4	TRUE	1	1	0	4_4	Same	0	1_1	Same	other	other	other
ENSMUSG00000045098_Kmt5b	1.73877e-08	0.223068	0.392757	23.2885	1.56448	1.08703	3.27004e-07	both	2_2	N.S	5	4	FALSE	3	2	1	5_4	Lagging	1	3_2	Lagging	other	LateLagging	LateLagging
ENSMUSG00000038145_Snrk	1.76168e-08	0.933699	0.689449	23.2572	0.00706759	0.615022	3.30945e-07	both	2_2	N.S	4	4	TRUE	3	2	0	4_4	Same	1	3_2	Lagging	other	LateLagging	LateLagging
ENSMUSG00000045427_Hnrnph2	1.77626e-08	0.244837	0.0122948	23.2375	1.42134	3.72437	3.33314e-07	both	0_0	N.S	2	1	FALSE	7	6	1	2_1	Lagging	1	7_6	Lagging	other	MidLagging	MidLagging
ENSMUSG00000049728_Zfp668	1.80015e-08	0.0674423	0.15014	23.2055	3.66843	1.80405	3.37423e-07	both	2_2	N.S	5	4	FALSE	3	2	1	5_4	Lagging	1	3_2	Lagging	other	LateLagging	LateLagging
ENSMUSG00000026634_Angel2	1.81498e-08	0.325018	0.592156	23.1859	1.00962	0.752969	3.39477e-07	both	0_0	N.S	2	2	TRUE	7	7	0	2_2	Same	0	7_7	Same	other	other	other
ENSMUSG00000031517_Gpm6a	1.81512e-08	0.0279595	0.153592	23.1857	5.47341	1.78737	3.39477e-07	both	0_0	N.S	2	2	TRUE	7	7	0	2_2	Same	0	7_7	Same	other	other	other
ENSMUSG00000024487_Yipf5	1.8213e-08	0.209049	0.665982	23.1776	1.66632	0.647584	3.39508e-07	both	0_0	N.S	1	1	TRUE	6	6	0	1_1	Same	0	6_6	Same	other	other	other
ENSMUSG00000029177_Cenpa	1.81869e-08	0.504593	0.618582	23.181	0.458952	0.7146	3.39508e-07	both	0_0	N.S	1	1	TRUE	6	6	0	1_1	Same	0	6_6	Same	other	other	other
ENSMUSG00000041961_Znrf3	1.82072e-08	0.962598	0.272878	23.1784	0.0022454	1.3633	3.39508e-07	both	2_2	N.S	4	4	TRUE	2	1	0	4_4	Same	1	2_1	Lagging	other	EarlyLagging	EarlyLagging
ENSMUSG00000002617_Zfp40	1.82727e-08	0.860309	0.15558	23.1698	0.0316416	1.77792	3.40245e-07	both	2_2	N.S	4	4	TRUE	2	2	0	4_4	Same	0	2_2	Same	other	other	other
ENSMUSG00000024807_Syvn1	1.83755e-08	0.720867	0.545084	23.1564	0.130703	0.823741	3.4147e-07	both	2_2	N.S	4	4	TRUE	2	1	0	4_4	Same	1	2_1	Lagging	other	EarlyLagging	EarlyLagging
ENSMUSG00000041012_Cmtm8	1.83788e-08	0.299916	0.438405	23.156	1.12256	1.00091	3.4147e-07	both	0_0	N.S	2	2	TRUE	7	7	0	2_2	Same	0	7_7	Same	other	other	other
ENSMUSG00000026718_Stam	1.84332e-08	0.739924	0.540547	23.1489	0.112776	0.830755	3.42106e-07	both	2_2	N.S	4	4	TRUE	2	2	0	4_4	Same	0	2_2	Same	other	other	other
ENSMUSG00000038612_Mcl1	1.88301e-08	0.371414	0.722094	23.0981	0.829714	0.570116	3.4909e-07	both	2_2	N.S	4	4	TRUE	2	2	0	4_4	Same	0	2_2	Same	other	other	other
ENSMUSG00000044938_Klhl31	1.88592e-08	0.385621	0.457212	23.0945	0.780941	0.967519	3.49246e-07	both	2_2	N.S	4	4	TRUE	2	2	0	4_4	Same	0	2_2	Same	other	other	other
ENSMUSG00000004268_Emg1	1.89206e-08	0.872765	0.580043	23.0867	0.0262013	0.770858	3.49777e-07	both	0_0	N.S	1	1	TRUE	7	6	0	1_1	Same	1	7_6	Lagging	other	MidLagging	MidLagging
ENSMUSG00000027246_Ell3	1.89292e-08	0.832681	0.245716	23.0857	0.0456148	1.44129	3.49777e-07	both	2_2	N.S	4	4	TRUE	2	1	0	4_4	Same	1	2_1	Lagging	other	EarlyLagging	EarlyLagging
ENSMUSG00000022237_Ankrd33b	1.9041e-08	0.0829785	0.194502	23.0716	3.27288	1.61386	3.51458e-07	oocytes only	0_0	N.S	2	2	TRUE	8	7	0	2_2	Same	1	8_7	Lagging	other	MidLagging	MidLagging
ENSMUSG00000029145_Eif2b4	1.91956e-08	0.999475	0.157248	23.0524	4.42112e-07	1.77009	3.53927e-07	both	0_0	N.S	2	2	TRUE	7	7	0	2_2	Same	0	7_7	Same	other	other	other
ENSMUSG00000042208_0610010F05Rik	1.93996e-08	0.172172	0.202005	23.0273	1.98036	1.586	3.57298e-07	both	2_2	N.S	5	4	FALSE	3	2	1	5_4	Lagging	1	3_2	Lagging	other	LateLagging	LateLagging
ENSMUSG00000004565_Pnpla6	1.96809e-08	0.0622835	0.960796	22.9931	3.82336	0.196535	3.62086e-07	both	2_2	N.S	4	4	TRUE	3	2	0	4_4	Same	1	3_2	Lagging	other	LateLagging	LateLagging
ENSMUSG00000022434_Fam118a	1.98382e-08	0.572753	0.256571	22.9742	0.326992	1.40919	3.6426e-07	both	0_0	N.S	2	1	FALSE	7	7	1	2_1	Lagging	0	7_7	Same	other	other	other
ENSMUSG00000054477_Kcnn2	1.98421e-08	0.120388	0.864384	22.9738	2.59336	0.369578	3.6426e-07	both	0_0	N.S	2	2	TRUE	8	8	0	2_2	Same	0	8_8	Same	other	other	other
ENSMUSG00000054226_Tprkb	1.99157e-08	0.111186	0.236828	22.965	2.73512	1.46859	3.65215e-07	both	2_2	N.S	5	4	FALSE	3	2	1	5_4	Lagging	1	3_2	Lagging	other	LateLagging	LateLagging
ENSMUSG00000029718_Pcolce	1.99625e-08	0.233785	0.849267	22.9594	1.4919	0.392155	3.65341e-07	both	2_2	N.S	5	5	TRUE	3	2	0	5_5	Same	1	3_2	Lagging	other	LateLagging	LateLagging
ENSMUSG00000079509_Zfx	1.99657e-08	0.963493	0.585299	22.9591	0.00213919	0.76307	3.65341e-07	both	2_2	N.S	5	4	FALSE	2	2	1	5_4	Lagging	0	2_2	Same	other	other	other
ENSMUSG00000032184_Lysmd2	2.00069e-08	0.327955	0.758128	22.9542	0.997184	0.520686	3.65698e-07	both	2_2	N.S	5	4	FALSE	2	2	1	5_4	Lagging	0	2_2	Same	other	other	other
ENSMUSG00000006476_Nsmf	2.00498e-08	0.422117	0.0528144	22.9491	0.667046	2.57924	3.66087e-07	both	1_2	N.S	5	5	TRUE	3	2	0	5_5	Same	1	3_2	Lagging	other	LateLagging	LateLagging
ENSMUSG00000020593_Lpin1	2.0091e-08	0.398759	0.344465	22.9442	0.738136	1.18783	3.66444e-07	both	2_2	N.S	4	4	TRUE	2	1	0	4_4	Same	1	2_1	Lagging	other	EarlyLagging	EarlyLagging
ENSMUSG00000036442_Thap11	2.018e-08	0.432697	0.332771	22.9338	0.636801	1.2141	3.67446e-07	both	0_0	N.S	2	2	TRUE	7	7	0	2_2	Same	0	7_7	Same	other	other	other
ENSMUSG00000037636_Slc25a43	2.01894e-08	0.249784	0.407242	22.9327	1.39107	1.05885	3.67446e-07	both	2_2	N.S	5	4	FALSE	3	3	1	5_4	Lagging	0	3_3	Same	other	other	other
ENSMUSG00000033983_Coil	2.04038e-08	0.348683	0.581966	22.9077	0.913628	0.768004	3.70155e-07	both	2_2	N.S	4	4	TRUE	2	1	0	4_4	Same	1	2_1	Lagging	other	EarlyLagging	EarlyLagging
ENSMUSG00000038422_Hdhd3	2.03688e-08	0.759547	0.711209	22.9117	0.095844	0.585056	3.70155e-07	both	2_2	N.S	4	4	TRUE	2	2	0	4_4	Same	0	2_2	Same	other	other	other
ENSMUSG00000051495_Irf2bp2	2.03976e-08	0.856091	0.547395	22.9084	0.0336041	0.820182	3.70155e-07	both	2_2	N.S	5	4	FALSE	3	2	1	5_4	Lagging	1	3_2	Lagging	other	LateLagging	LateLagging
ENSMUSG00000040463_Mybbp1a	2.04886e-08	0.415527	0.75433	22.8979	0.686484	0.525904	3.71295e-07	both	2_2	N.S	4	4	TRUE	2	1	0	4_4	Same	1	2_1	Lagging	other	EarlyLagging	EarlyLagging
ENSMUSG00000024642_Tle4	2.07836e-08	0.570867	0.210099	22.8641	0.330238	1.55705	3.7624e-07	both	2_2	N.S	5	4	FALSE	3	2	1	5_4	Lagging	1	3_2	Lagging	other	LateLagging	LateLagging
ENSMUSG00000043131_Mob1a	2.08256e-08	0.584399	0.651126	22.8593	0.307419	0.66838	3.76597e-07	both	2_2	N.S	4	4	TRUE	2	2	0	4_4	Same	0	2_2	Same	other	other	other
ENSMUSG00000036112_Metap2	2.08527e-08	0.672557	0.15991	22.8562	0.183077	1.75777	3.76685e-07	both	0_0	N.S	2	1	FALSE	7	6	1	2_1	Lagging	1	7_6	Lagging	other	MidLagging	MidLagging
ENSMUSG00000025195_Dnmbp	2.09935e-08	0.522914	0.39674	22.8404	0.420357	1.07919	3.78823e-07	both	2_2	N.S	4	4	TRUE	2	1	0	4_4	Same	1	2_1	Lagging	other	EarlyLagging	EarlyLagging
ENSMUSG00000001674_Ddx18	2.1035e-08	0.598927	0.201219	22.8357	0.284101	1.58887	3.79167e-07	both	0_0	N.S	1	1	TRUE	6	6	0	1_1	Same	0	6_6	Same	other	other	other
ENSMUSG00000038766_Gabpb2	2.12455e-08	0.461284	0.970351	22.8122	0.560625	0.172356	3.82555e-07	both	2_2	N.S	4	5	FALSE	2	2	-1	4_5	Leading	0	2_2	Same	other	other	other
ENSMUSG00000053334_Ficd	2.13281e-08	0.889413	0.504207	22.8031	0.0197489	0.888407	3.83633e-07	both	2_2	N.S	4	4	TRUE	2	1	0	4_4	Same	1	2_1	Lagging	other	EarlyLagging	EarlyLagging
ENSMUSG00000047508_Mbd3l2	2.13829e-08	0.323358	0.878752	22.797	1.01671	0.347512	3.83803e-07	oocytes only	0_0	N.S	2	2	TRUE	7	7	0	2_2	Same	0	7_7	Same	other	other	other
ENSMUSG00000069184_Zfp72	2.13775e-08	0.347272	0.740752	22.7976	0.919095	0.544534	3.83803e-07	both	2_2	N.S	4	4	TRUE	2	2	0	4_4	Same	0	2_2	Same	other	other	other
ENSMUSG00000029507_Pus1	2.15397e-08	0.847666	0.174787	22.7798	0.0377077	1.69244	3.86208e-07	both	1_2	N.S	5	5	TRUE	3	3	0	5_5	Same	0	3_3	Same	other	other	other
ENSMUSG00000040105_Plpp6	2.16216e-08	0.376509	0.166015	22.7709	0.811914	1.73026	3.87266e-07	both	2_2	N.S	4	4	TRUE	2	2	0	4_4	Same	0	2_2	Same	other	other	other
ENSMUSG00000028385_Snx30	2.17188e-08	0.70764	0.307591	22.7603	0.144035	1.27357	3.88596e-07	both	2_2	N.S	4	4	TRUE	2	1	0	4_4	Same	1	2_1	Lagging	other	EarlyLagging	EarlyLagging
ENSMUSG00000022574_Naprt	2.18474e-08	0.724543	0.298826	22.7464	0.127129	1.29531	3.90485e-07	both	2_2	N.S	4	4	TRUE	2	2	0	4_4	Same	0	2_2	Same	other	other	other
ENSMUSG00000020530_Ggnbp2	2.19615e-08	0.55647	0.555354	22.7342	0.355733	0.807997	3.9211e-07	both	2_2	N.S	5	5	TRUE	3	2	0	5_5	Same	1	3_2	Lagging	other	LateLagging	LateLagging
ENSMUSG00000029201_Ugdh	2.22452e-08	0.758109	0.138668	22.704	0.0970337	1.86242	3.96757e-07	oocytes only	2_2	N.S	5	4	FALSE	3	2	1	5_4	Lagging	1	3_2	Lagging	other	LateLagging	LateLagging
ENSMUSG00000033669_Zfp7	2.22849e-08	0.082216	0.139439	22.6999	3.29024	1.85835	3.97046e-07	both	2_2	N.S	4	4	TRUE	1	2	0	4_4	Same	-1	1_2	Leading	EarlyLeading	other	EarlyLeading
ENSMUSG00000051469_Zfp24	2.23895e-08	0.61636	0.723745	22.6889	0.257668	0.567852	3.9849e-07	both	2_2	N.S	4	4	TRUE	2	1	0	4_4	Same	1	2_1	Lagging	other	EarlyLagging	EarlyLagging
ENSMUSG00000015619_Gata3	2.24961e-08	0.141657	0.993828	22.6777	2.30943	0.0856552	3.99967e-07	both	0_0	N.S	2	2	TRUE	8	8	0	2_2	Same	0	8_8	Same	other	other	other
ENSMUSG00000013833_Med16	2.25459e-08	0.0258975	0.887885	22.6725	5.63963	0.333103	4.00173e-07	both	2_2	N.S	5	5	TRUE	3	2	0	5_5	Same	1	3_2	Lagging	other	LateLagging	LateLagging
ENSMUSG00000033713_Foxn3	2.2555e-08	0.0327169	0.519232	22.6716	5.13699	0.86424	4.00173e-07	both	2_1	N.S	3	3	TRUE	1	10	0	3_3	Same	-9	1_10	Lagging	other	EarlyLagging	EarlyLagging
ENSMUSG00000021179_Nrde2	2.25807e-08	0.261371	0.76315	22.6689	1.32309	0.51378	4.0021e-07	both	2_2	N.S	4	4	TRUE	1	1	0	4_4	Same	0	1_1	Same	other	other	other
ENSMUSG00000019868_Vta1	2.26746e-08	0.109878	0.418613	22.6592	2.75639	1.0373	4.00765e-07	oocytes only	0_0	N.S	1	2	FALSE	7	7	-1	1_2	Leading	0	7_7	Same	other	other	other
ENSMUSG00000036160_Surf6	2.26631e-08	0.524017	0.576099	22.6604	0.418112	0.776728	4.00765e-07	both	2_2	N.S	4	4	TRUE	1	2	0	4_4	Same	-1	1_2	Leading	EarlyLeading	other	EarlyLeading
ENSMUSG00000067722_BC003965	2.2683e-08	0.841876	0.484698	22.6583	0.0406697	0.92056	4.00765e-07	both	1_2	N.S	5	5	TRUE	3	3	0	5_5	Same	0	3_3	Same	other	other	other
ENSMUSG00000026773_Pfkfb3	2.27858e-08	0.94402	0.380229	22.6477	0.00503484	1.11211	4.02162e-07	both	2_2	N.S	5	4	FALSE	3	2	1	5_4	Lagging	1	3_2	Lagging	other	LateLagging	LateLagging
ENSMUSG00000046949_Nqo2	2.28961e-08	0.983457	0.925992	22.6364	0.000438981	0.268279	4.03687e-07	both	2_2	N.S	4	5	FALSE	2	2	-1	4_5	Leading	0	2_2	Same	other	other	other
ENSMUSG00000048921_Zfp689	2.32759e-08	0.49445	0.924142	22.5979	0.4814	0.271661	4.09957e-07	both	2_2	N.S	4	4	TRUE	2	2	0	4_4	Same	0	2_2	Same	other	other	other
ENSMUSG00000028889_Yrdc	2.3496e-08	0.626676	0.628888	22.5759	0.242791	0.699852	4.13402e-07	both	2_2	N.S	4	4	TRUE	2	1	0	4_4	Same	1	2_1	Lagging	other	EarlyLagging	EarlyLagging
ENSMUSG00000029651_Mtus2	2.37243e-08	0.289965	0.0728063	22.5533	1.17092	2.33841	4.16683e-07	both	2_2	N.S	4	3	FALSE	1	1	1	4_3	Lagging	0	1_1	Same	other	other	other
ENSMUSG00000078877_Gm14295	2.37317e-08	0.68591	0.0215554	22.5525	0.167571	3.27175	4.16683e-07	oocytes only	2_2	N.S	4	4	TRUE	2	2	0	4_4	Same	0	2_2	Same	other	other	other
ENSMUSG00000037466_Tedc1	2.40187e-08	0.777139	0.286238	22.5245	0.081942	1.32758	4.21286e-07	both	2_2	N.S	4	4	TRUE	2	2	0	4_4	Same	0	2_2	Same	other	other	other
ENSMUSG00000011267_Zfp296	2.41555e-08	0.0829947	0.524876	22.5112	3.27251	0.855287	4.23246e-07	both	0_0	N.S	2	2	TRUE	8	8	0	2_2	Same	0	8_8	Same	other	other	other
ENSMUSG00000036890_Gtdc1	2.46058e-08	0.183151	0.0822654	22.4682	1.87883	2.24755	4.30691e-07	both	0_0	N.S	2	2	TRUE	8	8	0	2_2	Same	0	8_8	Same	other	other	other
ENSMUSG00000053483_Usp21	2.46923e-08	0.0975463	0.58051	22.46	2.97258	0.770164	4.31757e-07	both	0_0	N.S	2	2	TRUE	7	7	0	2_2	Same	0	7_7	Same	other	other	other
ENSMUSG00000031357_Syap1	2.51653e-08	0.0158278	0.802722	22.4159	6.742	0.458893	4.39308e-07	both	2_2	N.S	5	4	FALSE	2	2	1	5_4	Lagging	0	2_2	Same	other	other	other
ENSMUSG00000038014_Fam120a	2.5176e-08	0.171583	0.626078	22.4149	1.98603	0.703862	4.39308e-07	both	2_2	N.S	4	4	TRUE	2	2	0	4_4	Same	0	2_2	Same	other	other	other
ENSMUSG00000075707_Dio3	2.55087e-08	0.0122761	0.00383168	22.3844	7.33387	4.72021	4.44198e-07	both	2_2	N.S	4	4	TRUE	2	1	0	4_4	Same	1	2_1	Lagging	other	EarlyLagging	EarlyLagging
ENSMUSG00000095567_Noc2l	2.55029e-08	0.560127	0.407627	22.3849	0.349136	1.05811	4.44198e-07	both	2_2	N.S	5	5	TRUE	3	2	0	5_5	Same	1	3_2	Lagging	other	LateLagging	LateLagging
ENSMUSG00000021114_Atp6v1d	2.55921e-08	0.853833	0.415138	22.3768	0.0346801	1.04384	4.45192e-07	both	0_0	N.S	1	1	TRUE	7	6	0	1_1	Same	1	7_6	Lagging	other	MidLagging	MidLagging
ENSMUSG00000037752_Xkr8	2.59561e-08	0.188902	0.00831718	22.344	1.82857	4.04933	4.51061e-07	both	2_2	N.S	5	4	FALSE	3	2	1	5_4	Lagging	1	3_2	Lagging	other	LateLagging	LateLagging
ENSMUSG00000000278_Scpep1	2.6021e-08	0.74145	0.78023	22.3383	0.111404	0.490214	4.51262e-07	both	0_0	N.S	1	1	TRUE	6	6	0	1_1	Same	0	6_6	Same	other	other	other
ENSMUSG00000015839_Nfe2l2	2.59995e-08	0.00919843	0.60699	22.3402	8.02502	0.731326	4.51262e-07	both	2_2	N.S	4	5	FALSE	2	2	-1	4_5	Leading	0	2_2	Same	other	other	other
ENSMUSG00000030865_Chp2	2.60613e-08	0.340649	0.959113	22.3347	0.945169	0.200508	4.51497e-07	both	2_2	N.S	5	5	TRUE	2	2	0	5_5	Same	0	2_2	Same	other	other	other
ENSMUSG00000043753_Dmrta1	2.6193e-08	0.180447	0.586449	22.323	1.90314	0.761371	4.53316e-07	both	2_2	N.S	4	4	TRUE	2	2	0	4_4	Same	0	2_2	Same	other	other	other
ENSMUSG00000060098_Prmt7	2.63406e-08	0.591853	0.847995	22.31	0.295305	0.394029	4.55404e-07	both	2_1	N.S	4	3	FALSE	1	10	1	4_3	Lagging	-9	1_10	Lagging	other	EarlyLagging	EarlyLagging
ENSMUSG00000039164_Naif1	2.64179e-08	0.942509	0.33499	22.3032	0.00531091	1.20905	4.56275e-07	both	2_2	N.S	4	4	TRUE	2	1	0	4_4	Same	1	2_1	Lagging	other	EarlyLagging	EarlyLagging
ENSMUSG00000006705_Pknox1	2.66358e-08	0.441787	0.959601	22.2842	0.611728	0.199363	4.59176e-07	both	2_2	N.S	4	4	TRUE	2	2	0	4_4	Same	0	2_2	Same	other	other	other
ENSMUSG00000031358_Msl3	2.66401e-08	0.230823	0.824915	22.2838	1.51153	0.427488	4.59176e-07	oocytes only	2_2	N.S	4	4	TRUE	2	2	0	4_4	Same	0	2_2	Same	other	other	other
ENSMUSG00000019907_Ppp1r12a	2.6743e-08	0.758755	0.431937	22.2749	0.0964979	1.01266	4.60479e-07	both	0_0	N.S	2	2	TRUE	8	8	0	2_2	Same	0	8_8	Same	other	other	other
ENSMUSG00000093904_Tomm20	2.70611e-08	0.0668539	0.633131	22.2476	3.68541	0.693812	4.65484e-07	both	1_2	N.S	5	5	TRUE	3	3	0	5_5	Same	0	3_3	Same	other	other	other
ENSMUSG00000012429_Mplkip	2.71022e-08	0.44795	0.345443	22.244	0.595188	1.18568	4.65717e-07	both	2_2	N.S	5	5	TRUE	3	2	0	5_5	Same	1	3_2	Lagging	other	LateLagging	LateLagging
ENSMUSG00000035713_Usp35	2.71793e-08	0.397688	0.959297	22.2375	0.741547	0.200076	4.66327e-07	both	2_2	N.S	4	4	TRUE	1	1	0	4_4	Same	0	1_1	Same	other	other	other
ENSMUSG00000068732_Tmem167b	2.71927e-08	0.19916	0.894328	22.2363	1.74342	0.322726	4.66327e-07	both	2_2	N.S	5	5	TRUE	3	3	0	5_5	Same	0	3_3	Same	other	other	other
ENSMUSG00000049957_Ccdc137	2.74434e-08	0.0800767	0.594262	22.2152	3.33996	0.749879	4.7015e-07	both	2_2	N.S	5	4	FALSE	3	2	1	5_4	Lagging	1	3_2	Lagging	other	LateLagging	LateLagging
ENSMUSG00000028292_Rars2	2.74756e-08	0.536299	0.429802	22.2124	0.393674	1.01657	4.70225e-07	both	2_2	N.S	4	4	TRUE	2	2	0	4_4	Same	0	2_2	Same	other	other	other
ENSMUSG00000027531_Impa1	2.75701e-08	0.0471192	0.778066	22.2045	4.37969	0.493208	4.71365e-07	both	2_2	N.S	5	5	TRUE	3	2	0	5_5	Same	1	3_2	Lagging	other	LateLagging	LateLagging
ENSMUSG00000040350_Trim7	2.77445e-08	0.84014	0.437761	22.19	0.0415809	1.00208	4.73869e-07	both	2_2	N.S	5	5	TRUE	3	3	0	5_5	Same	0	3_3	Same	other	other	other
ENSMUSG00000044934_Zfp367	2.78565e-08	0.044554	0.254859	22.1807	4.49372	1.41417	4.75301e-07	both	2_2	N.S	5	5	TRUE	3	2	0	5_5	Same	1	3_2	Lagging	other	LateLagging	LateLagging
ENSMUSG00000025094_Slc18a2	2.79228e-08	0.967865	0.551307	22.1752	0.00165717	0.814179	4.75953e-07	both	2_2	N.S	5	4	FALSE	3	2	1	5_4	Lagging	1	3_2	Lagging	other	LateLagging	LateLagging
ENSMUSG00000034216_Vps18	2.8318e-08	0.0410022	0.290845	22.1429	4.66442	1.31562	4.82203e-07	both	2_2	N.S	5	5	TRUE	3	2	0	5_5	Same	1	3_2	Lagging	other	LateLagging	LateLagging
ENSMUSG00000030452_Nipa2	2.8484e-08	0.836761	0.197548	22.1294	0.043384	1.60243	4.84543e-07	both	2_2	N.S	5	4	FALSE	3	2	1	5_4	Lagging	1	3_2	Lagging	other	LateLagging	LateLagging
ENSMUSG00000029670_Ing3	2.86512e-08	0.0186777	0.769206	22.1159	6.36478	0.50544	4.8641e-07	oocytes only	0_0	N.S	2	1	FALSE	7	7	1	2_1	Lagging	0	7_7	Same	other	other	other
ENSMUSG00000049336_Tenm2	2.86432e-08	0.0205921	0.3833	22.1166	6.14556	1.1059	4.8641e-07	both	0_0	N.S	2	2	TRUE	7	7	0	2_2	Same	0	7_7	Same	other	other	other
ENSMUSG00000050424_Pnma5	2.87358e-08	0.645761	0.27579	22.1092	0.216702	1.35538	4.87357e-07	oocytes only	0_0	N.S	2	2	TRUE	8	7	0	2_2	Same	1	8_7	Lagging	other	MidLagging	MidLagging
ENSMUSG00000044783_Hjurp	2.89081e-08	0.803847	0.0244219	22.0954	0.063069	3.1732	4.89789e-07	both	2_2	N.S	4	4	TRUE	2	1	0	4_4	Same	1	2_1	Lagging	other	EarlyLagging	EarlyLagging
ENSMUSG00000010064_Slc38a3	2.94206e-08	0.55686	0.0981086	22.0551	0.355025	2.11713	4.97973e-07	both	1_2	N.S	5	5	TRUE	3	3	0	5_5	Same	0	3_3	Same	other	other	other
ENSMUSG00000020690_Efcab3	2.96235e-08	0.799246	0.460824	22.0393	0.066132	0.961228	5.00744e-07	oocytes only	0_0	N.S	2	2	TRUE	8	7	0	2_2	Same	1	8_7	Lagging	other	MidLagging	MidLagging
ENSMUSG00000034659_Tmem109	2.96731e-08	0.143467	0.986356	22.0355	2.28762	0.121164	5.00744e-07	both	0_0	N.S	2	2	TRUE	7	7	0	2_2	Same	0	7_7	Same	other	other	other
ENSMUSG00000042148_Cox10	2.96606e-08	0.898741	0.310422	22.0364	0.0165397	1.26666	5.00744e-07	both	0_0	N.S	2	2	TRUE	7	7	0	2_2	Same	0	7_7	Same	other	other	other
ENSMUSG00000037470_Uggt1	2.98232e-08	0.746158	0.691407	22.0239	0.107232	0.612319	5.02776e-07	both	2_2	N.S	4	4	TRUE	1	1	0	4_4	Same	0	1_1	Same	other	other	other
ENSMUSG00000037475_Thoc2	2.99001e-08	0.792942	0.897392	22.018	0.0704548	0.317725	5.02839e-07	both	2_2	N.S	4	4	TRUE	1	1	0	4_4	Same	0	1_1	Same	other	other	other
ENSMUSG00000056260_Lrif1	2.99025e-08	0.644222	0.982732	22.0178	0.218738	0.134625	5.02839e-07	both	2_2	N.S	4	4	TRUE	2	2	0	4_4	Same	0	2_2	Same	other	other	other
ENSMUSG00000071646_Mta2	2.99161e-08	0.940938	0.324648	22.0168	0.00560571	1.23282	5.02839e-07	both	2_2	N.S	5	4	FALSE	3	2	1	5_4	Lagging	1	3_2	Lagging	other	LateLagging	LateLagging
ENSMUSG00000066640_Fbxl18	3.01181e-08	0.205332	0.363667	22.0014	1.69476	1.14637	5.05733e-07	oocytes only	2_2	N.S	4	4	TRUE	1	1	0	4_4	Same	0	1_1	Same	other	other	other
ENSMUSG00000031990_Jam3	3.06237e-08	0.0437648	0.846103	21.9633	4.5303	0.39681	5.13714e-07	both	2_2	N.S	4	4	TRUE	2	2	0	4_4	Same	0	2_2	Same	other	other	other
ENSMUSG00000095954_Gm3183	3.09163e-08	0.207424	0.595366	21.9415	1.67868	0.748261	5.18109e-07	both	2_2	N.S	4	4	TRUE	1	1	0	4_4	Same	0	1_1	Same	other	other	other
ENSMUSG00000029778_Adcyap1r1	3.11232e-08	0.0165746	0.281334	21.9263	6.6363	1.34051	5.19574e-07	both	0_0	N.S	2	2	TRUE	8	7	0	2_2	Same	1	8_7	Lagging	other	MidLagging	MidLagging
ENSMUSG00000031060_Rbm10	3.10485e-08	0.121629	0.326944	21.9318	2.57522	1.22749	5.19574e-07	oocytes only	2_2	N.S	5	4	FALSE	3	2	1	5_4	Lagging	1	3_2	Lagging	other	LateLagging	LateLagging
ENSMUSG00000031634_Ufsp2	3.10895e-08	0.855271	0.434996	21.9288	0.0339927	1.00709	5.19574e-07	both	0_0	N.S	2	1	FALSE	7	7	1	2_1	Lagging	0	7_7	Same	other	other	other
ENSMUSG00000073631_Gm10553	3.11265e-08	0.746241	0.486117	21.926	0.107158	0.91819	5.19574e-07	both	2_2	N.S	4	4	TRUE	1	1	0	4_4	Same	0	1_1	Same	other	other	other
ENSMUSG00000004929_Thop1	3.12381e-08	0.543463	0.945501	21.9179	0.379892	0.230367	5.20923e-07	both	0_0	N.S	2	2	TRUE	7	7	0	2_2	Same	0	7_7	Same	other	other	other
ENSMUSG00000032329_Hmg20a	3.141e-08	0.90293	0.375517	21.9053	0.0151922	1.12172	5.23273e-07	both	0_0	N.S	2	2	TRUE	8	7	0	2_2	Same	1	8_7	Lagging	other	MidLagging	MidLagging
ENSMUSG00000026305_Lrrfip1	3.14623e-08	0.998091	0.599353	21.9015	5.8457e-06	0.742434	5.2363e-07	both	0_0	N.S	2	2	TRUE	8	7	0	2_2	Same	1	8_7	Lagging	other	MidLagging	MidLagging
ENSMUSG00000026107_Nabp1	3.17234e-08	0.439613	0.867604	21.8827	0.61765	0.36469	5.26831e-07	both	2_2	N.S	4	4	TRUE	2	2	0	4_4	Same	0	2_2	Same	other	other	other
ENSMUSG00000028800_Hdac1	3.17571e-08	0.126681	0.555762	21.8803	2.50355	0.807375	5.26831e-07	both	2_2	N.S	5	4	FALSE	3	2	1	5_4	Lagging	1	3_2	Lagging	other	LateLagging	LateLagging
ENSMUSG00000037852_Cpe	3.17792e-08	0.418438	0.638753	21.8787	0.677841	0.685836	5.26831e-07	both	1_2	N.S	5	5	TRUE	3	3	0	5_5	Same	0	3_3	Same	other	other	other
ENSMUSG00000056749_Nfil3	3.17104e-08	0.30112	0.549824	21.8836	1.11685	0.816452	5.26831e-07	both	0_0	N.S	2	2	TRUE	7	7	0	2_2	Same	0	7_7	Same	other	other	other
ENSMUSG00000069833_Ahnak	3.22232e-08	0.639856	0.922111	21.8471	0.224578	0.27534	5.33669e-07	both	1_2	N.S	5	5	TRUE	3	3	0	5_5	Same	0	3_3	Same	other	other	other
ENSMUSG00000058897_Col25a1	3.23046e-08	0.811166	0.269464	21.8413	0.0583559	1.37269	5.34494e-07	both	2_2	N.S	4	4	TRUE	3	2	0	4_4	Same	1	3_2	Lagging	other	LateLagging	LateLagging
ENSMUSG00000003680_Taf6l	3.24554e-08	0.0137191	0.0428258	21.8307	7.0731	2.73836	5.36335e-07	oocytes only	0_0	N.S	2	2	TRUE	8	8	0	2_2	Same	0	8_8	Same	other	other	other
ENSMUSG00000028233_Tgs1	3.24793e-08	0.772919	0.707957	21.829	0.0851692	0.589525	5.36335e-07	both	2_2	N.S	4	4	TRUE	2	2	0	4_4	Same	0	2_2	Same	other	other	other
ENSMUSG00000039841_Zfp800	3.2757e-08	0.973474	0.609822	21.8097	0.00112896	0.727226	5.40394e-07	both	2_2	N.S	5	4	FALSE	3	2	1	5_4	Lagging	1	3_2	Lagging	other	LateLagging	LateLagging
ENSMUSG00000040102_Klhl42	3.29309e-08	0.563213	0.703964	21.7976	0.343633	0.595015	5.42735e-07	both	2_2	N.S	4	4	TRUE	2	1	0	4_4	Same	1	2_1	Lagging	other	EarlyLagging	EarlyLagging
ENSMUSG00000021646_Mccc2	3.33375e-08	0.515823	0.19877	21.7698	0.435004	1.59789	5.489e-07	both	2_2	N.S	5	4	FALSE	3	2	1	5_4	Lagging	1	3_2	Lagging	other	LateLagging	LateLagging
ENSMUSG00000078870_Gm14410	3.35478e-08	0.192854	0.10229	21.7555	1.79511	2.08632	5.51827e-07	oocytes only	2_2	N.S	4	5	FALSE	3	3	-1	4_5	Leading	0	3_3	Same	other	other	other
ENSMUSG00000015994_Fnta	3.36332e-08	0.376599	0.400833	21.7497	0.811603	1.07121	5.52694e-07	both	0_0	N.S	1	1	TRUE	7	6	0	1_1	Same	1	7_6	Lagging	other	MidLagging	MidLagging
ENSMUSG00000110711_Gm45760	3.36967e-08	0.656283	0.125965	21.7454	0.20309	1.93301	5.53201e-07	oocytes only	2_2	N.S	4	4	TRUE	1	1	0	4_4	Same	0	1_1	Same	other	other	other
ENSMUSG00000020877_Scrn2	3.39196e-08	0.320768	0.312768	21.7305	1.02789	1.26099	5.56321e-07	both	2_2	N.S	5	4	FALSE	3	2	1	5_4	Lagging	1	3_2	Lagging	other	LateLagging	LateLagging
ENSMUSG00000046034_Otulin	3.40786e-08	0.694422	0.452651	21.7199	0.158105	0.975518	5.58388e-07	both	2_2	N.S	4	3	FALSE	1	1	1	4_3	Lagging	0	1_1	Same	other	other	other
ENSMUSG00000025287_Acot9	3.4138e-08	0.307065	0.882669	21.7159	1.08912	0.341373	5.5882e-07	both	0_0	N.S	1	1	TRUE	6	6	0	1_1	Same	0	6_6	Same	other	other	other
ENSMUSG00000025579_Gaa	3.42519e-08	0.285979	0.177883	21.7084	1.19092	1.67954	5.60142e-07	both	2_2	N.S	5	4	FALSE	3	1	1	5_4	Lagging	2	3_1	Lagging2	other	LateLagging	LateLagging
ENSMUSG00000024317_Rnf138	3.43304e-08	0.620559	0.324935	21.7032	0.251545	1.23216	5.60884e-07	both	2_2	N.S	5	5	TRUE	3	2	0	5_5	Same	1	3_2	Lagging	other	LateLagging	LateLagging
ENSMUSG00000019261_Map1s	3.43992e-08	0.747391	0.376208	21.6986	0.106153	1.12031	5.61467e-07	both	2_1	N.S	4	3	FALSE	1	10	1	4_3	Lagging	-9	1_10	Lagging	other	EarlyLagging	EarlyLagging
ENSMUSG00000015971_Actr8	3.45191e-08	0.972253	0.829733	21.6908	0.00123536	0.420581	5.62881e-07	both	0_0	N.S	2	2	TRUE	8	7	0	2_2	Same	1	8_7	Lagging	other	MidLagging	MidLagging
ENSMUSG00000024424_Ttc39c	3.46176e-08	0.352317	0.129738	21.6843	0.899695	1.91132	5.63943e-07	both	0_0	N.S	2	2	TRUE	8	7	0	2_2	Same	1	8_7	Lagging	other	MidLagging	MidLagging
ENSMUSG00000020652_Cenpo	3.47367e-08	0.500243	0.655313	21.6765	0.468482	0.662503	5.64797e-07	both	0_0	N.S	2	2	TRUE	7	7	0	2_2	Same	0	7_7	Same	other	other	other
ENSMUSG00000039244_E130309D02Rik	3.47137e-08	0.693466	0.74978	21.678	0.159151	0.532151	5.64797e-07	both	2_2	N.S	5	4	FALSE	2	2	1	5_4	Lagging	0	2_2	Same	other	other	other
ENSMUSG00000021703_Serinc5	3.48444e-08	0.364521	0.393579	21.6695	0.854366	1.0854	5.65462e-07	both	2_2	N.S	5	4	FALSE	3	2	1	5_4	Lagging	1	3_2	Lagging	other	LateLagging	LateLagging
ENSMUSG00000060416_Gm839	3.48183e-08	0.121607	0.905632	21.6712	2.57554	0.304025	5.65462e-07	both	0_0	N.S	2	2	TRUE	8	7	0	2_2	Same	1	8_7	Lagging	other	MidLagging	MidLagging
ENSMUSG00000031545_Gpat4	3.48882e-08	0.411598	0.222077	21.6667	0.6983	1.51614	5.6563e-07	both	2_2	N.S	4	4	TRUE	2	2	0	4_4	Same	0	2_2	Same	other	other	other
ENSMUSG00000035840_Lysmd3	3.49327e-08	0.467624	0.676102	21.6638	0.544757	0.633503	5.65809e-07	both	2_2	N.S	5	4	FALSE	2	2	1	5_4	Lagging	0	2_2	Same	other	other	other
ENSMUSG00000017561_Crlf3	3.50963e-08	0.730524	0.544046	21.6532	0.121433	0.825343	5.67916e-07	both	0_0	N.S	2	1	FALSE	7	7	1	2_1	Lagging	0	7_7	Same	other	other	other
ENSMUSG00000028312_Smc2	3.51909e-08	0.225849	0.48586	21.6472	1.54522	0.918619	5.6836e-07	both	2_2	N.S	4	4	TRUE	2	1	0	4_4	Same	1	2_1	Lagging	other	EarlyLagging	EarlyLagging
ENSMUSG00000045005_Fzd5	3.51737e-08	0.890505	0.0854422	21.6483	0.0193583	2.21943	5.6836e-07	both	2_2	N.S	5	4	FALSE	3	2	1	5_4	Lagging	1	3_2	Lagging	other	LateLagging	LateLagging
ENSMUSG00000032572_Col6a4	3.58793e-08	0.668124	0.994693	21.6034	0.188405	0.080272	5.77825e-07	both	2_2	N.S	4	4	TRUE	1	1	0	4_4	Same	0	1_1	Same	other	other	other
ENSMUSG00000036208_Nepro	3.58592e-08	0.204706	0.597379	21.6047	1.69961	0.745316	5.77825e-07	oocytes only	2_2	N.S	4	4	TRUE	2	2	0	4_4	Same	0	2_2	Same	other	other	other
ENSMUSG00000089736_Tgfbr3l	3.58691e-08	0.953762	0.860191	21.604	0.00343308	0.3759	5.77825e-07	both	2_2	N.S	5	4	FALSE	2	2	1	5_4	Lagging	0	2_2	Same	other	other	other
ENSMUSG00000030822_Prr14	3.59975e-08	0.0986869	0.994262	21.596	2.95128	0.0830042	5.79177e-07	both	0_0	N.S	2	2	TRUE	8	8	0	2_2	Same	0	8_8	Same	other	other	other
ENSMUSG00000063873_Slc24a3	3.61103e-08	0.881869	0.427811	21.5889	0.0225573	1.02022	5.8044e-07	both	2_2	N.S	4	4	TRUE	2	2	0	4_4	Same	0	2_2	Same	other	other	other
ENSMUSG00000034055_Phka1	3.6225e-08	0.406131	0.333412	21.5818	0.715031	1.21263	5.81731e-07	oocytes only	2_2	N.S	5	4	FALSE	3	2	1	5_4	Lagging	1	3_2	Lagging	other	LateLagging	LateLagging
ENSMUSG00000059555_Tor4a	3.62899e-08	0.106914	0.47391	21.5777	2.80568	0.938746	5.82221e-07	both	2_2	N.S	5	5	TRUE	3	3	0	5_5	Same	0	3_3	Same	other	other	other
ENSMUSG00000066036_Ubr4	3.64356e-08	0.946079	0.775743	21.5687	0.00467078	0.496419	5.84005e-07	both	2_2	N.S	4	4	TRUE	2	2	0	4_4	Same	0	2_2	Same	other	other	other
ENSMUSG00000046567_4930430F08Rik	3.66125e-08	0.149475	0.64494	21.5578	2.21754	0.677091	5.86285e-07	oocytes only	1_2	N.S	5	5	TRUE	3	3	0	5_5	Same	0	3_3	Same	other	other	other
ENSMUSG00000062380_Tubb3	3.68586e-08	0.108864	0.724028	21.5427	2.77308	0.567462	5.89667e-07	both	0_0	N.S	2	2	TRUE	8	8	0	2_2	Same	0	8_8	Same	other	other	other
ENSMUSG00000025193_Cutc	3.71015e-08	0.899933	0.306323	21.5279	0.0161504	1.27668	5.92934e-07	oocytes only	2_2	N.S	4	5	FALSE	2	3	-1	4_5	Leading	-1	2_3	Leading	LateLeading	other	LateLeading
ENSMUSG00000025815_Dhtkd1	3.7273e-08	0.951616	0.531965	21.5175	0.00375947	0.84413	5.92934e-07	both	2_2	N.S	4	4	TRUE	1	1	0	4_4	Same	0	1_1	Same	other	other	other
ENSMUSG00000026618_Iars2	3.71648e-08	0.348767	0.519044	21.5241	0.913306	0.86454	5.92934e-07	both	2_2	N.S	5	4	FALSE	3	2	1	5_4	Lagging	1	3_2	Lagging	other	LateLagging	LateLagging
ENSMUSG00000029423_Piwil1	3.72635e-08	0.890805	0.509897	21.5181	0.0192517	0.879197	5.92934e-07	oocytes only	0_0	N.S	2	2	TRUE	8	8	0	2_2	Same	0	8_8	Same	other	other	other
ENSMUSG00000031303_Map3k15	3.72472e-08	0.209947	0.902945	21.5191	1.65954	0.308533	5.92934e-07	both	2_2	N.S	4	4	TRUE	1	1	0	4_4	Same	0	1_1	Same	other	other	other
ENSMUSG00000034586_Hid1	3.72072e-08	0.653084	0.798204	21.5215	0.207172	0.465218	5.92934e-07	both	2_2	N.S	4	4	TRUE	1	1	0	4_4	Same	0	1_1	Same	other	other	other
ENSMUSG00000028032_Papss1	3.73413e-08	0.202112	0.892074	21.5134	1.71992	0.326379	5.9301e-07	both	0_0	N.S	2	2	TRUE	7	7	0	2_2	Same	0	7_7	Same	other	other	other
ENSMUSG00000037386_Rims2	3.73478e-08	0.27164	0.871181	21.513	1.26603	0.359222	5.9301e-07	both	0_0	N.S	2	2	TRUE	7	7	0	2_2	Same	0	7_7	Same	other	other	other
ENSMUSG00000021759_Plpp1	3.7405e-08	0.736137	0.420404	21.5096	0.11622	1.03395	5.93361e-07	oocytes only	0_0	N.S	2	2	TRUE	8	7	0	2_2	Same	1	8_7	Lagging	other	MidLagging	MidLagging
ENSMUSG00000027599_Armc1	3.75917e-08	0.878211	0.4526	21.4984	0.0239878	0.975608	5.95765e-07	both	2_2	N.S	4	4	TRUE	2	1	0	4_4	Same	1	2_1	Lagging	other	EarlyLagging	EarlyLagging
ENSMUSG00000028016_Ints12	3.77922e-08	0.206707	0.41284	21.4864	1.68416	1.04818	5.98382e-07	both	0_0	N.S	2	2	TRUE	8	7	0	2_2	Same	1	8_7	Lagging	other	MidLagging	MidLagging
ENSMUSG00000046470_Sox18	3.79632e-08	0.210718	0.830633	21.4763	1.65376	0.419286	5.99997e-07	both	2_2	N.S	5	5	TRUE	2	2	0	5_5	Same	0	2_2	Same	other	other	other
ENSMUSG00000111662_Gm7435	3.79651e-08	0.189314	0.777594	21.4762	1.82504	0.493861	5.99997e-07	oocytes only	2_2	N.S	4	4	TRUE	1	2	0	4_4	Same	-1	1_2	Leading	EarlyLeading	other	EarlyLeading
ENSMUSG00000023074_Mospd1	3.80121e-08	0.128338	0.747674	21.4734	2.48076	0.53504	6.0018e-07	both	0_0	N.S	2	2	TRUE	8	7	0	2_2	Same	1	8_7	Lagging	other	MidLagging	MidLagging
ENSMUSG00000026694_Eef1aknmt	3.80902e-08	0.195782	0.83517	21.4688	1.77085	0.41274	6.00738e-07	both	2_2	N.S	5	5	TRUE	2	2	0	5_5	Same	0	2_2	Same	other	other	other
ENSMUSG00000094443_Sgo2b	3.81184e-08	0.167632	0.230332	21.4671	2.02467	1.48917	6.00738e-07	oocytes only	0_0	N.S	2	2	TRUE	8	8	0	2_2	Same	0	8_8	Same	other	other	other
ENSMUSG00000014959_Gorasp2	3.82967e-08	0.280089	0.873937	21.4566	1.22116	0.354982	6.02986e-07	both	0_0	N.S	2	2	TRUE	7	7	0	2_2	Same	0	7_7	Same	other	other	other
ENSMUSG00000029625_Cpsf4	3.85655e-08	0.0700849	0.261397	21.4409	3.59421	1.39533	6.06654e-07	both	0_0	N.S	1	1	TRUE	7	6	0	1_1	Same	1	7_6	Lagging	other	MidLagging	MidLagging
ENSMUSG00000058881_Zfp516	3.86777e-08	0.408621	0.714906	21.4344	0.707366	0.579979	6.07853e-07	both	2_2	N.S	4	3	FALSE	1	1	1	4_3	Lagging	0	1_1	Same	other	other	other
ENSMUSG00000032816_Igdcc4	3.87997e-08	0.122596	0.906213	21.4273	2.56123	0.303045	6.09205e-07	both	2_2	N.S	5	5	TRUE	2	2	0	5_5	Same	0	2_2	Same	other	other	other
ENSMUSG00000030861_Acadsb	3.885e-08	0.456722	0.949324	21.4244	0.572266	0.222336	6.0943e-07	both	2_2	N.S	4	4	TRUE	1	1	0	4_4	Same	0	1_1	Same	other	other	other
ENSMUSG00000037725_Ckap2	3.91196e-08	0.752531	0.463536	21.4089	0.101723	0.95653	6.13091e-07	both	0_0	N.S	2	2	TRUE	8	7	0	2_2	Same	1	8_7	Lagging	other	MidLagging	MidLagging
ENSMUSG00000031242_2610002M06Rik	3.91829e-08	0.0609511	0.623472	21.4053	3.86575	0.707589	6.13515e-07	oocytes only	2_2	N.S	4	4	TRUE	2	2	0	4_4	Same	0	2_2	Same	other	other	other
ENSMUSG00000022443_Myh9	3.9541e-08	0.0801436	0.555014	21.3849	3.33838	0.808515	6.18551e-07	both	2_2	N.S	4	4	TRUE	2	2	0	4_4	Same	0	2_2	Same	other	other	other
ENSMUSG00000114550_Gm46426	3.9687e-08	0.0316494	0.165136	21.3767	5.20751	1.73416	6.2026e-07	both	2_1	N.S	3	4	FALSE	1	1	-1	3_4	Leading	0	1_1	Same	other	other	other
ENSMUSG00000003623_Crot	4.00479e-08	0.276646	0.727011	21.3564	1.23922	0.563372	6.23884e-07	both	2_2	N.S	4	4	TRUE	2	2	0	4_4	Same	0	2_2	Same	other	other	other
ENSMUSG00000024589_Nedd4l	4.00663e-08	0.957328	0.684102	21.3554	0.00292344	0.622415	6.23884e-07	both	0_0	N.S	2	2	TRUE	8	7	0	2_2	Same	1	8_7	Lagging	other	MidLagging	MidLagging
ENSMUSG00000040822_1700123O20Rik	4.00058e-08	0.580595	0.0179151	21.3588	0.313725	3.41912	6.23884e-07	both	2_2	N.S	5	4	FALSE	3	1	1	5_4	Lagging	2	3_1	Lagging2	other	LateLagging	LateLagging
ENSMUSG00000066359_Tcl1b1	4.00026e-08	0.0478647	0.909902	21.359	4.34786	0.296772	6.23884e-07	both	0_0	N.S	2	2	TRUE	7	7	0	2_2	Same	0	7_7	Same	other	other	other
ENSMUSG00000018405_Mrm1	4.07052e-08	0.48194	0.0313336	21.32	0.510204	2.97862	6.33251e-07	both	2_2	N.S	5	4	FALSE	3	2	1	5_4	Lagging	1	3_2	Lagging	other	LateLagging	LateLagging
ENSMUSG00000038330_C87499	4.08024e-08	0.80395	0.619172	21.3147	0.0630011	0.713752	6.34179e-07	both	0_0	N.S	2	1	FALSE	7	7	1	2_1	Lagging	0	7_7	Same	other	other	other
ENSMUSG00000040728_Esrp1	4.08754e-08	0.428295	0.437866	21.3107	0.649244	1.00189	6.34731e-07	both	2_2	N.S	4	4	TRUE	2	1	0	4_4	Same	1	2_1	Lagging	other	EarlyLagging	EarlyLagging
ENSMUSG00000033544_Angptl1	4.10277e-08	0.197287	0.612413	21.3024	1.75856	0.723482	6.3593e-07	both	1_2	N.S	5	5	TRUE	3	3	0	5_5	Same	0	3_3	Same	other	other	other
ENSMUSG00000054874_Pcnx3	4.09957e-08	0.877256	0.553083	21.3042	0.0243687	0.811462	6.3593e-07	both	2_2	N.S	4	4	TRUE	2	1	0	4_4	Same	1	2_1	Lagging	other	EarlyLagging	EarlyLagging
ENSMUSG00000024797_Vps51	4.11575e-08	0.166455	0.538392	21.2954	2.03639	0.834102	6.37357e-07	both	2_2	N.S	4	4	TRUE	2	2	0	4_4	Same	0	2_2	Same	other	other	other
ENSMUSG00000053536_Cstf2t	4.1224e-08	0.729159	0.745242	21.2918	0.12272	0.538377	6.37804e-07	both	2_2	N.S	4	4	TRUE	1	1	0	4_4	Same	0	1_1	Same	other	other	other
ENSMUSG00000021265_Slc25a29	4.14015e-08	0.947765	0.0232753	21.2822	0.0043828	3.21107	6.39965e-07	oocytes only	2_2	N.S	4	4	TRUE	2	1	0	4_4	Same	1	2_1	Lagging	other	EarlyLagging	EarlyLagging
ENSMUSG00000038007_Acer2	4.18522e-08	0.939969	0.134719	21.258	0.00579156	1.88364	6.46342e-07	both	2_2	N.S	5	4	FALSE	3	1	1	5_4	Lagging	2	3_1	Lagging2	other	LateLagging	LateLagging
ENSMUSG00000004631_Sgce	4.22201e-08	0.312236	0.804368	21.2385	1.06558	0.456583	6.51428e-07	both	2_2	N.S	5	5	TRUE	2	2	0	5_5	Same	0	2_2	Same	other	other	other
ENSMUSG00000020089_Ppa1	4.22667e-08	0.411726	0.158504	21.2361	0.697912	1.76425	6.51554e-07	both	0_0	N.S	2	1	FALSE	7	6	1	2_1	Lagging	1	7_6	Lagging	other	MidLagging	MidLagging
ENSMUSG00000040327_Cul9	4.2699e-08	0.0954995	0.12478	21.2134	3.01152	1.93996	6.57619e-07	both	2_2	N.S	5	4	FALSE	3	2	1	5_4	Lagging	1	3_2	Lagging	other	LateLagging	LateLagging
ENSMUSG00000021681_Aggf1	4.33708e-08	0.095272	0.742191	21.1787	3.01591	0.542561	6.67358e-07	both	2_2	N.S	4	4	TRUE	2	1	0	4_4	Same	1	2_1	Lagging	other	EarlyLagging	EarlyLagging
ENSMUSG00000037270_4932438A13Rik	4.35099e-08	0.35933	0.5816	21.1716	0.873378	0.768547	6.6826e-07	both	2_2	N.S	4	4	TRUE	2	1	0	4_4	Same	1	2_1	Lagging	other	EarlyLagging	EarlyLagging
ENSMUSG00000038587_Akap12	4.35478e-08	0.911581	0.965269	21.1697	0.0125936	0.185595	6.6826e-07	both	2_2	N.S	4	4	TRUE	1	1	0	4_4	Same	0	1_1	Same	other	other	other
ENSMUSG00000077450_Rab11b	4.35128e-08	0.396074	0.634599	21.1715	0.74671	0.691726	6.6826e-07	both	2_2	N.S	5	4	FALSE	3	2	1	5_4	Lagging	1	3_2	Lagging	other	LateLagging	LateLagging
ENSMUSG00000026675_Hsd17b7	4.39027e-08	0.583311	0.520662	21.1517	0.309213	0.861966	6.73096e-07	both	2_2	N.S	5	4	FALSE	3	2	1	5_4	Lagging	1	3_2	Lagging	other	LateLagging	LateLagging
ENSMUSG00000092051_Gm17229	4.39872e-08	0.643414	0.258162	21.1474	0.219812	1.4046	6.73781e-07	both	2_2	N.S	4	4	TRUE	1	2	0	4_4	Same	-1	1_2	Leading	EarlyLeading	other	EarlyLeading
ENSMUSG00000023150_Ivns1abp	4.42091e-08	0.193302	0.719386	21.1362	1.79136	0.57383	6.76567e-07	both	1_2	N.S	5	5	TRUE	3	3	0	5_5	Same	0	3_3	Same	other	other	other
ENSMUSG00000013787_Ehmt2	4.43142e-08	0.0757851	0.929013	21.131	3.44445	0.262687	6.76951e-07	both	2_2	N.S	5	5	TRUE	2	2	0	5_5	Same	0	2_2	Same	other	other	other
ENSMUSG00000040760_Appl1	4.43119e-08	0.797387	0.655629	21.1311	0.0673917	0.662059	6.76951e-07	both	2_2	N.S	3	4	FALSE	1	1	-1	3_4	Leading	0	1_1	Same	other	other	other
ENSMUSG00000072980_Oip5	4.46072e-08	0.0363139	0.138905	21.1163	4.91705	1.86116	6.80812e-07	both	1_2	N.S	5	5	TRUE	3	2	0	5_5	Same	1	3_2	Lagging	other	LateLagging	LateLagging
ENSMUSG00000031078_Cttn	4.47581e-08	0.084501	0.783914	21.1089	3.23875	0.48511	6.825e-07	both	2_2	N.S	5	4	FALSE	3	2	1	5_4	Lagging	1	3_2	Lagging	other	LateLagging	LateLagging
ENSMUSG00000034071_Zfp551	4.48377e-08	0.987415	0.0439561	21.1049	0.000254054	2.7185	6.83099e-07	both	2_2	N.S	4	4	TRUE	2	1	0	4_4	Same	1	2_1	Lagging	other	EarlyLagging	EarlyLagging
ENSMUSG00000069899_Gm12166	4.48878e-08	0.0645411	0.985281	21.1024	3.75383	0.12533	6.83247e-07	both	0_0	N.S	1	1	TRUE	7	7	0	1_1	Same	0	7_7	Same	other	other	other
ENSMUSG00000060475_Wtap	4.54745e-08	0.453762	0.641938	21.0737	0.579922	0.681329	6.91556e-07	both	0_0	N.S	2	2	TRUE	7	7	0	2_2	Same	0	7_7	Same	other	other	other
ENSMUSG00000008226_Scrn3	4.55798e-08	0.68076	0.915904	21.0686	0.173456	0.286372	6.92535e-07	oocytes only	2_2	N.S	4	4	TRUE	2	2	0	4_4	Same	0	2_2	Same	other	other	other
ENSMUSG00000046774_8030474K03Rik	4.56399e-08	0.757817	0.203119	21.0657	0.0972755	1.58195	6.92826e-07	both	2_2	N.S	4	4	TRUE	2	2	0	4_4	Same	0	2_2	Same	other	other	other
ENSMUSG00000009535_Rnmt	4.57047e-08	0.7955	0.23726	21.0625	0.068683	1.46724	6.93109e-07	oocytes only	0_0	N.S	2	1	FALSE	8	6	1	2_1	Lagging	2	8_6	Lagging2	other	MidLagging	MidLagging
ENSMUSG00000112498_Gm47691	4.57404e-08	0.17322	0.459139	21.0608	1.97034	0.964159	6.93109e-07	both	2_2	N.S	4	4	TRUE	2	2	0	4_4	Same	0	2_2	Same	other	other	other
ENSMUSG00000009585_Apobec3	4.59149e-08	0.110661	0.691604	21.0524	2.74362	0.612046	6.9513e-07	both	2_2	N.S	5	5	TRUE	3	2	0	5_5	Same	1	3_2	Lagging	other	LateLagging	LateLagging
ENSMUSG00000026439_Rbbp5	4.61797e-08	0.44624	0.0734669	21.0397	0.59974	2.33168	6.98515e-07	both	2_2	N.S	4	4	TRUE	2	1	0	4_4	Same	1	2_1	Lagging	other	EarlyLagging	EarlyLagging
ENSMUSG00000026676_Ccdc3	4.63686e-08	0.551836	0.585653	21.0306	0.364216	0.762548	7.00377e-07	both	2_2	N.S	4	4	TRUE	1	2	0	4_4	Same	-1	1_2	Leading	EarlyLeading	other	EarlyLeading
ENSMUSG00000028626_Col9a2	4.63856e-08	0.718	0.673304	21.0298	0.133531	0.637389	7.00377e-07	both	2_2	N.S	4	4	TRUE	2	2	0	4_4	Same	0	2_2	Same	other	other	other
ENSMUSG00000114638_Gm31834	4.66111e-08	0.0332295	0.501275	21.0191	5.10404	0.893182	7.03154e-07	oocytes only	0_0	N.S	2	2	TRUE	8	7	0	2_2	Same	1	8_7	Lagging	other	MidLagging	MidLagging
ENSMUSG00000049252_Lrp1b	4.67067e-08	0.429642	0.676017	21.0146	0.645415	0.633622	7.0397e-07	oocytes only	0_0	N.S	2	2	TRUE	8	8	0	2_2	Same	0	8_8	Same	other	other	other
ENSMUSG00000021182_Ccdc88c	4.69549e-08	0.37103	0.790118	21.0029	0.831069	0.476494	7.07081e-07	oocytes only	2_2	N.S	4	4	TRUE	2	1	0	4_4	Same	1	2_1	Lagging	other	EarlyLagging	EarlyLagging
ENSMUSG00000020171_Yeats4	4.70747e-08	0.720026	0.743294	20.9973	0.131529	0.541047	7.08255e-07	both	0_0	N.S	2	2	TRUE	7	7	0	2_2	Same	0	7_7	Same	other	other	other
ENSMUSG00000041329_Atp1b2	4.72862e-08	0.27856	0.679357	20.9874	1.22914	0.628988	7.10804e-07	both	1_2	N.S	5	5	TRUE	3	3	0	5_5	Same	0	3_3	Same	other	other	other
ENSMUSG00000063931_Pepd	4.75874e-08	0.759268	0.684347	20.9734	0.0960739	0.622075	7.14698e-07	both	2_2	N.S	5	4	FALSE	3	2	1	5_4	Lagging	1	3_2	Lagging	other	LateLagging	LateLagging
ENSMUSG00000021775_Nr1d2	4.77172e-08	0.454318	0.834001	20.9674	0.578477	0.414431	7.16012e-07	both	2_2	N.S	4	4	TRUE	2	2	0	4_4	Same	0	2_2	Same	other	other	other
ENSMUSG00000016200_Syt14	4.78932e-08	0.580516	0.458781	20.9592	0.313856	0.964781	7.18016e-07	both	2_2	N.S	4	4	TRUE	2	2	0	4_4	Same	0	2_2	Same	other	other	other
ENSMUSG00000097164_Cep83os	4.81088e-08	0.0631137	0.181899	20.9493	3.79746	1.66313	7.20611e-07	both	2_2	N.S	5	4	FALSE	3	2	1	5_4	Lagging	1	3_2	Lagging	other	LateLagging	LateLagging
ENSMUSG00000030851_Ldhc	4.83716e-08	0.838617	0.673412	20.9373	0.0423886	0.63724	7.23906e-07	both	2_2	N.S	4	4	TRUE	1	1	0	4_4	Same	0	1_1	Same	other	other	other
ENSMUSG00000004099_Dnmt1	4.84556e-08	0.716273	0.690746	20.9335	0.13525	0.613231	7.24147e-07	both	2_2	N.S	4	4	TRUE	1	1	0	4_4	Same	0	1_1	Same	other	other	other
ENSMUSG00000040848_Sft2d2	4.84732e-08	0.518962	0.603665	20.9327	0.428476	0.736154	7.24147e-07	both	2_2	N.S	5	4	FALSE	3	2	1	5_4	Lagging	1	3_2	Lagging	other	LateLagging	LateLagging
ENSMUSG00000025266_Gnl3l	4.85937e-08	0.562331	0.627097	20.9273	0.3452	0.702408	7.25307e-07	oocytes only	2_2	N.S	5	4	FALSE	2	2	1	5_4	Lagging	0	2_2	Same	other	other	other
ENSMUSG00000029804_Herc3	4.86664e-08	0.665061	0.25846	20.924	0.192141	1.40374	7.25751e-07	both	2_2	N.S	4	4	TRUE	2	2	0	4_4	Same	0	2_2	Same	other	other	other
ENSMUSG00000026999_Nup35	4.90153e-08	0.254482	0.310604	20.9083	1.36303	1.26622	7.30311e-07	both	0_0	N.S	2	2	TRUE	7	7	0	2_2	Same	0	7_7	Same	other	other	other
ENSMUSG00000021938_Pspc1	4.9096e-08	0.349432	0.617028	20.9046	0.910739	0.716833	7.3087e-07	both	2_2	N.S	5	5	TRUE	3	3	0	5_5	Same	0	3_3	Same	other	other	other
ENSMUSG00000001494_Sost	4.93003e-08	0.415141	0.817909	20.8955	0.687637	0.437469	7.32622e-07	both	2_2	N.S	4	4	TRUE	1	1	0	4_4	Same	0	1_1	Same	other	other	other
ENSMUSG00000039483_Asb6	4.92936e-08	0.896908	0.703549	20.8958	0.0171473	0.595587	7.32622e-07	both	2_2	N.S	4	4	TRUE	2	2	0	4_4	Same	0	2_2	Same	other	other	other
ENSMUSG00000024242_Map4k3	4.95417e-08	0.72636	0.0233965	20.8848	0.125383	3.20698	7.34919e-07	both	2_2	N.S	5	4	FALSE	3	2	1	5_4	Lagging	1	3_2	Lagging	other	LateLagging	LateLagging
ENSMUSG00000027714_Exosc9	4.95319e-08	0.511266	0.828912	20.8852	0.444609	0.421759	7.34919e-07	both	2_2	N.S	4	4	TRUE	1	1	0	4_4	Same	0	1_1	Same	other	other	other
ENSMUSG00000032006_Pdgfd	5.00976e-08	0.560462	0.907546	20.8603	0.348534	0.300787	7.41944e-07	both	1_2	N.S	5	5	TRUE	3	3	0	5_5	Same	0	3_3	Same	other	other	other
ENSMUSG00000035351_Nup37	5.01029e-08	0.152297	0.0516083	20.86	2.18577	2.5967	7.41944e-07	both	0_0	N.S	1	1	TRUE	7	6	0	1_1	Same	1	7_6	Lagging	other	MidLagging	MidLagging
ENSMUSG00000022781_Pak2	5.01947e-08	0.489603	0.266108	20.856	0.492411	1.38203	7.42397e-07	both	2_2	N.S	5	4	FALSE	3	2	1	5_4	Lagging	1	3_2	Lagging	other	LateLagging	LateLagging
ENSMUSG00000037419_Endod1	5.02212e-08	0.804963	0.673609	20.8548	0.0623377	0.636965	7.42397e-07	both	2_2	N.S	4	4	TRUE	1	2	0	4_4	Same	-1	1_2	Leading	EarlyLeading	other	EarlyLeading
ENSMUSG00000027692_Tnik	5.03982e-08	0.967111	0.642179	20.8471	0.00173588	0.680989	7.44363e-07	both	2_2	N.S	4	4	TRUE	2	2	0	4_4	Same	0	2_2	Same	other	other	other
ENSMUSG00000002871_Tpra1	5.05176e-08	0.0449813	0.973548	20.8419	4.47422	0.163482	7.45476e-07	both	0_0	N.S	2	2	TRUE	7	7	0	2_2	Same	0	7_7	Same	other	other	other
ENSMUSG00000010045_Tmem115	5.07233e-08	0.354318	0.615361	20.833	0.892114	0.719231	7.4739e-07	both	2_2	N.S	5	4	FALSE	3	2	1	5_4	Lagging	1	3_2	Lagging	other	LateLagging	LateLagging
ENSMUSG00000039007_Cpq	5.07356e-08	0.32076	0.193013	20.8325	1.02792	1.61952	7.4739e-07	both	1_2	N.S	5	5	TRUE	3	3	0	5_5	Same	0	3_3	Same	other	other	other
ENSMUSG00000006782_Cnp	5.10312e-08	0.7641	0.538096	20.8198	0.092132	0.834562	7.5109e-07	both	2_2	N.S	5	4	FALSE	3	2	1	5_4	Lagging	1	3_2	Lagging	other	LateLagging	LateLagging
ENSMUSG00000021196_Pfkp	5.14141e-08	0.648047	0.691039	20.8034	0.213698	0.612827	7.56069e-07	both	0_0	N.S	1	1	TRUE	6	6	0	1_1	Same	0	6_6	Same	other	other	other
ENSMUSG00000024972_Lgals12	5.15302e-08	0.37579	0.731041	20.7984	0.814405	0.557847	7.57118e-07	both	2_2	N.S	4	4	TRUE	3	2	0	4_4	Same	1	3_2	Lagging	other	LateLagging	LateLagging
ENSMUSG00000075229_Ccdc58	5.21381e-08	0.514479	0.588906	20.7727	0.437822	0.757749	7.65385e-07	both	0_0	N.S	1	1	TRUE	7	6	0	1_1	Same	1	7_6	Lagging	other	MidLagging	MidLagging
ENSMUSG00000040270_Bach2	5.23946e-08	0.0985303	0.0760028	20.762	2.95419	2.30641	7.68484e-07	oocytes only	0_0	N.S	1	2	FALSE	7	7	-1	1_2	Leading	0	7_7	Same	other	other	other
ENSMUSG00000043372_Hexim2	5.26678e-08	0.0645931	0.0341139	20.7506	3.75226	2.91285	7.71822e-07	both	0_0	N.S	2	2	TRUE	8	7	0	2_2	Same	1	8_7	Lagging	other	MidLagging	MidLagging
ENSMUSG00000036006_Ripor2	5.27518e-08	0.785001	0.30077	20.7472	0.0761104	1.29044	7.72385e-07	both	2_2	N.S	4	4	TRUE	2	1	0	4_4	Same	1	2_1	Lagging	other	EarlyLagging	EarlyLagging
ENSMUSG00000031119_Gpc4	5.28524e-08	0.549177	0.68134	20.743	0.369144	0.626239	7.73188e-07	both	2_2	N.S	5	5	TRUE	3	2	0	5_5	Same	1	3_2	Lagging	other	LateLagging	LateLagging
ENSMUSG00000026131_Dst	5.37453e-08	0.717418	0.486056	20.7064	0.134108	0.918292	7.85573e-07	both	2_2	N.S	5	4	FALSE	2	2	1	5_4	Lagging	0	2_2	Same	other	other	other
ENSMUSG00000019832_Rab32	5.38471e-08	0.211876	0.692473	20.7023	1.6451	0.610848	7.86381e-07	both	0_0	N.S	2	2	TRUE	7	7	0	2_2	Same	0	7_7	Same	other	other	other
ENSMUSG00000022394_L3mbtl2	5.41188e-08	0.828976	0.873774	20.6913	0.0476917	0.355233	7.89668e-07	both	2_2	N.S	4	4	TRUE	1	1	0	4_4	Same	0	1_1	Same	other	other	other
ENSMUSG00000029714_Gigyf1	5.42643e-08	0.940083	0.685917	20.6854	0.00576941	0.619904	7.91109e-07	both	2_2	N.S	4	4	TRUE	2	2	0	4_4	Same	0	2_2	Same	other	other	other
ENSMUSG00000028354_Fmn2	5.45613e-08	0.960213	0.470617	20.6735	0.00254119	0.94436	7.94755e-07	both	0_0	N.S	2	2	TRUE	7	7	0	2_2	Same	0	7_7	Same	other	other	other
ENSMUSG00000090290_Tarbp1	5.46495e-08	0.696472	0.27184	20.67	0.155873	1.36615	7.95355e-07	both	2_2	N.S	4	4	TRUE	2	1	0	4_4	Same	1	2_1	Lagging	other	EarlyLagging	EarlyLagging
ENSMUSG00000108533_Gm44792	5.50255e-08	1.38407e-05	0.541501	20.6551	29.5497	0.829277	8.00139e-07	both	0_0	N.S	2	2	TRUE	8	8	0	2_2	Same	0	8_8	Same	other	other	other
ENSMUSG00000032872_Cyb5r4	5.53428e-08	0.0777961	0.302121	20.6425	3.39467	1.28707	8.04062e-07	both	0_0	N.S	1	1	TRUE	7	6	0	1_1	Same	1	7_6	Lagging	other	MidLagging	MidLagging
ENSMUSG00000026950_Neb	5.5679e-08	0.713482	0.234009	20.6293	0.138055	1.47745	8.08252e-07	both	2_2	N.S	4	4	TRUE	2	2	0	4_4	Same	0	2_2	Same	other	other	other
ENSMUSG00000020354_Sgcd	5.57674e-08	0.0220977	0.668995	20.6259	5.98845	0.643385	8.08843e-07	oocytes only	0_0	N.S	2	1	FALSE	7	7	1	2_1	Lagging	0	7_7	Same	other	other	other
ENSMUSG00000025216_Lbx1	5.59128e-08	0.973422	0.952394	20.6202	0.0011334	0.2157	8.10142e-07	oocytes only	0_0	N.S	2	2	TRUE	8	8	0	2_2	Same	0	8_8	Same	other	other	other
ENSMUSG00000044147_Arf6	5.59528e-08	0.00790439	0.465055	20.6187	8.39616	0.953907	8.10142e-07	both	0_0	N.S	2	2	TRUE	7	8	0	2_2	Same	-1	7_8	Leading	MidLeading	other	MidLeading
ENSMUSG00000070720_Tmem200b	5.64365e-08	0.666148	0.351143	20.6	0.19081	1.17319	8.16449e-07	both	2_2	N.S	4	3	FALSE	1	10	1	4_3	Lagging	-9	1_10	Lagging	other	EarlyLagging	EarlyLagging
ENSMUSG00000042453_Reln	5.64928e-08	0.703851	0.741794	20.5978	0.147991	0.543105	8.16564e-07	both	2_2	N.S	4	4	TRUE	1	1	0	4_4	Same	0	1_1	Same	other	other	other
ENSMUSG00000025932_Eya1	5.88178e-08	0.575074	0.240161	20.5103	0.323026	1.45824	8.49445e-07	both	2_2	N.S	3	4	FALSE	1	2	-1	3_4	Leading	-1	1_2	Leading	EarlyLeading	other	EarlyLeading
ENSMUSG00000022793_B4galt4	5.93406e-08	0.180695	0.863131	20.4911	1.90089	0.371472	8.56245e-07	both	0_0	N.S	2	2	TRUE	7	7	0	2_2	Same	0	7_7	Same	other	other	other
ENSMUSG00000044857_Lemd2	5.93898e-08	0.749535	0.304435	20.4893	0.104292	1.28133	8.56245e-07	both	2_2	N.S	5	4	FALSE	3	2	1	5_4	Lagging	1	3_2	Lagging	other	LateLagging	LateLagging
ENSMUSG00000073700_Klhl21	5.99401e-08	0.999521	0.561365	20.4693	3.68466e-07	0.798865	8.63444e-07	both	2_2	N.S	4	4	TRUE	1	1	0	4_4	Same	0	1_1	Same	other	other	other
ENSMUSG00000048285_Frmd6	6.03465e-08	0.80681	0.890233	20.4547	0.0611375	0.329344	8.68558e-07	both	2_2	N.S	4	4	TRUE	2	2	0	4_4	Same	0	2_2	Same	other	other	other
ENSMUSG00000028578_Caap1	6.14637e-08	0.928884	0.602202	20.4151	0.0081343	0.738282	8.83887e-07	both	2_2	N.S	5	4	FALSE	3	2	1	5_4	Lagging	1	3_2	Lagging	other	LateLagging	LateLagging
ENSMUSG00000031376_Atp2b3	6.16795e-08	0.439758	0.569739	20.4075	0.617252	0.786242	8.86237e-07	oocytes only	2_2	N.S	4	4	TRUE	1	1	0	4_4	Same	0	1_1	Same	other	other	other
ENSMUSG00000034485_Uaca	6.19443e-08	0.564039	0.606778	20.3983	0.342169	0.731634	8.89287e-07	oocytes only	2_2	N.S	4	4	TRUE	2	1	0	4_4	Same	1	2_1	Lagging	other	EarlyLagging	EarlyLagging
ENSMUSG00000050199_Lgr4	6.20939e-08	0.25359	0.0570645	20.3931	1.3683	2.52088	8.90679e-07	both	2_2	N.S	5	4	FALSE	3	2	1	5_4	Lagging	1	3_2	Lagging	other	LateLagging	LateLagging
ENSMUSG00000022899_Slc15a2	6.22474e-08	0.882202	0.496882	20.3878	0.0224293	0.900372	8.92124e-07	both	2_1	N.S	3	3	TRUE	10	10	0	3_3	Same	0	10_10	Same	other	other	other
ENSMUSG00000045975_C2cd2	6.25527e-08	0.351678	0.723981	20.3772	0.902133	0.567527	8.95741e-07	both	2_2	N.S	4	4	TRUE	1	1	0	4_4	Same	0	1_1	Same	other	other	other
ENSMUSG00000024266_Adad2	6.27755e-08	0.344668	0.376076	20.3695	0.929262	1.12058	8.98172e-07	both	2_2	N.S	4	4	TRUE	3	2	0	4_4	Same	1	3_2	Lagging	other	LateLagging	LateLagging
ENSMUSG00000072109_A530040E14Rik	6.29354e-08	0.961758	0.530412	20.3641	0.00234747	0.846565	8.997e-07	both	2_2	N.S	4	4	TRUE	1	1	0	4_4	Same	0	1_1	Same	other	other	other
ENSMUSG00000002068_Ccne1	6.31642e-08	0.152492	0.168966	20.3562	2.1836	1.71732	9.01447e-07	both	2_2	N.S	5	4	FALSE	3	1	1	5_4	Lagging	2	3_1	Lagging2	other	LateLagging	LateLagging
ENSMUSG00000043895_S1pr2	6.3119e-08	0.888076	0.562668	20.3578	0.0202328	0.796894	9.01447e-07	both	2_2	N.S	5	5	TRUE	3	2	0	5_5	Same	1	3_2	Lagging	other	LateLagging	LateLagging
ENSMUSG00000026627_Pacc1	6.34063e-08	0.271675	0.753689	20.348	1.26584	0.526784	9.04141e-07	both	1_2	N.S	5	5	TRUE	3	3	0	5_5	Same	0	3_3	Same	other	other	other
ENSMUSG00000046994_Mars2	6.37588e-08	0.878516	0.150006	20.3361	0.0238669	1.80471	9.08402e-07	both	2_2	N.S	4	4	TRUE	1	1	0	4_4	Same	0	1_1	Same	other	other	other
ENSMUSG00000040550_Otud6b	6.38192e-08	0.183104	0.964457	20.334	1.87925	0.187626	9.08498e-07	both	2_2	N.S	4	4	TRUE	1	1	0	4_4	Same	0	1_1	Same	other	other	other
ENSMUSG00000035615_Frmpd1	6.42857e-08	0.975687	0.928059	20.3184	0.000948385	0.264461	9.1437e-07	oocytes only	0_0	N.S	2	2	TRUE	8	8	0	2_2	Same	0	8_8	Same	other	other	other
ENSMUSG00000026889_Rbm18	6.43584e-08	0.733755	0.350541	20.3159	0.118417	1.1745	9.14635e-07	both	0_0	N.S	2	2	TRUE	7	7	0	2_2	Same	0	7_7	Same	other	other	other
ENSMUSG00000008976_Gabpa	6.47061e-08	0.484578	0.450633	20.3044	0.504025	0.979077	9.18471e-07	both	2_2	N.S	5	4	FALSE	3	2	1	5_4	Lagging	1	3_2	Lagging	other	LateLagging	LateLagging
ENSMUSG00000067219_Nipal1	6.47369e-08	0.612805	0.976325	20.3033	0.262926	0.155353	9.18471e-07	both	2_2	N.S	4	4	TRUE	2	2	0	4_4	Same	0	2_2	Same	other	other	other
ENSMUSG00000031709_Tbc1d9	6.50526e-08	0.110325	0.679946	20.2929	2.74908	0.628171	9.22178e-07	both	2_2	N.S	5	4	FALSE	3	2	1	5_4	Lagging	1	3_2	Lagging	other	LateLagging	LateLagging
ENSMUSG00000038886_Man2a2	6.52511e-08	0.977953	0.275361	20.2863	0.000779815	1.35654	9.24217e-07	both	2_2	N.S	5	5	TRUE	3	2	0	5_5	Same	1	3_2	Lagging	other	LateLagging	LateLagging
ENSMUSG00000047604_Frat2	6.53386e-08	0.0535175	0.0823083	20.2835	4.1233	2.24716	9.24683e-07	both	2_2	N.S	5	5	TRUE	3	2	0	5_5	Same	1	3_2	Lagging	other	LateLagging	LateLagging
ENSMUSG00000043257_Pigv	6.5665e-08	0.0468027	0.857508	20.2728	4.39338	0.379919	9.28526e-07	both	2_2	N.S	5	4	FALSE	2	2	1	5_4	Lagging	0	2_2	Same	other	other	other
ENSMUSG00000015671_Psma2	6.68504e-08	0.650084	0.389186	20.2344	0.211045	1.0941	9.44498e-07	both	0_0	N.S	1	1	TRUE	6	6	0	1_1	Same	0	6_6	Same	other	other	other
ENSMUSG00000004892_Bcan	6.69508e-08	0.176423	0.026683	20.2311	1.94014	3.10375	9.44611e-07	both	2_2	N.S	4	5	FALSE	2	2	-1	4_5	Leading	0	2_2	Same	other	other	other
ENSMUSG00000079737_3110001I22Rik	6.69699e-08	0.970943	0.835899	20.2305	0.00135478	0.411685	9.44611e-07	both	0_0	N.S	2	1	FALSE	7	7	1	2_1	Lagging	0	7_7	Same	other	other	other
ENSMUSG00000045790_Ccdc149	6.71526e-08	0.846233	0.951333	20.2247	0.0384298	0.218013	9.45611e-07	both	2_2	N.S	4	4	TRUE	1	1	0	4_4	Same	0	1_1	Same	other	other	other
ENSMUSG00000113657_Gm17821	6.71365e-08	0.709828	0.618891	20.2252	0.141778	0.714156	9.45611e-07	oocytes only	0_0	N.S	1	1	TRUE	6	6	0	1_1	Same	0	6_6	Same	other	other	other
ENSMUSG00000021948_Prkcd	6.75002e-08	0.10202	0.849807	20.2136	2.89066	0.391358	9.49716e-07	both	2_2	N.S	5	5	TRUE	3	3	0	5_5	Same	0	3_3	Same	other	other	other
ENSMUSG00000073628_Gm10552	6.81952e-08	0.589417	0.48818	20.1917	0.299229	0.914754	9.58698e-07	both	2_2	N.S	4	4	TRUE	1	1	0	4_4	Same	0	1_1	Same	other	other	other
ENSMUSG00000113093_Gm36862	6.8604e-08	0.2493	0.573578	20.1789	1.394	0.780491	9.63644e-07	oocytes only	0_0	N.S	2	2	TRUE	8	7	0	2_2	Same	1	8_7	Lagging	other	MidLagging	MidLagging
ENSMUSG00000033578_Tmem35a	6.88733e-08	0.656242	0.802247	20.1705	0.203142	0.459559	9.65879e-07	both	2_2	N.S	5	5	TRUE	3	3	0	5_5	Same	0	3_3	Same	other	other	other
ENSMUSG00000035275_Raver2	6.88772e-08	0.13338	0.913644	20.1704	2.41353	0.290317	9.65879e-07	both	2_2	N.S	4	4	TRUE	2	2	0	4_4	Same	0	2_2	Same	other	other	other
ENSMUSG00000039725_Trp53rka	6.91714e-08	0.478794	0.600602	20.1613	0.51765	0.740613	9.69202e-07	both	2_2	N.S	4	4	TRUE	2	1	0	4_4	Same	1	2_1	Lagging	other	EarlyLagging	EarlyLagging
ENSMUSG00000015709_Arnt2	6.93612e-08	0.532838	0.177624	20.1554	0.400456	1.68061	9.69721e-07	both	2_2	N.S	5	4	FALSE	3	2	1	5_4	Lagging	1	3_2	Lagging	other	LateLagging	LateLagging
ENSMUSG00000039396_Neil3	6.93776e-08	0.541967	0.940034	20.1549	0.382743	0.241465	9.69721e-07	both	0_0	N.S	2	2	TRUE	7	7	0	2_2	Same	0	7_7	Same	other	other	other
ENSMUSG00000059142_Zfp945	6.93804e-08	0.2993	0.0790475	20.1549	1.12549	2.27719	9.69721e-07	both	2_2	N.S	5	4	FALSE	3	2	1	5_4	Lagging	1	3_2	Lagging	other	LateLagging	LateLagging
ENSMUSG00000071302_2610044O15Rik8	6.96757e-08	0.725395	0.320634	20.1458	0.126308	1.24223	9.73045e-07	both	2_2	N.S	4	4	TRUE	2	1	0	4_4	Same	1	2_1	Lagging	other	EarlyLagging	EarlyLagging
ENSMUSG00000029699_Ssc4d	6.99162e-08	0.8572	0.510513	20.1384	0.0330826	0.878205	9.73679e-07	both	2_2	N.S	4	4	TRUE	2	2	0	4_4	Same	0	2_2	Same	other	other	other
ENSMUSG00000030619_Eed	6.9881e-08	0.231982	0.979617	20.1395	1.50381	0.1451	9.73679e-07	both	0_0	N.S	2	2	TRUE	7	7	0	2_2	Same	0	7_7	Same	other	other	other
ENSMUSG00000034563_Ccpg1	6.99511e-08	0.660055	0.766977	20.1374	0.19834	0.508512	9.73679e-07	both	2_2	N.S	4	4	TRUE	1	1	0	4_4	Same	0	1_1	Same	other	other	other
ENSMUSG00000092118_Fancf	6.99094e-08	0.578963	0.645825	20.1386	0.316456	0.675843	9.73679e-07	oocytes only	2_2	N.S	5	5	TRUE	3	2	0	5_5	Same	1	3_2	Lagging	other	LateLagging	LateLagging
ENSMUSG00000024571_Gm16286	7.06854e-08	0.226204	0.746655	20.1151	1.54279	0.536437	9.82296e-07	both	2_2	N.S	5	4	FALSE	3	2	1	5_4	Lagging	1	3_2	Lagging	other	LateLagging	LateLagging
ENSMUSG00000071204_Gm10319	7.06863e-08	0.405337	0.486284	20.115	0.717488	0.917911	9.82296e-07	both	2_2	N.S	4	5	FALSE	2	2	-1	4_5	Leading	0	2_2	Same	other	other	other
ENSMUSG00000036885_Arhgef26	7.08209e-08	0.284937	0.932442	20.111	1.19621	0.256229	9.8336e-07	both	2_2	N.S	4	4	TRUE	2	1	0	4_4	Same	1	2_1	Lagging	other	EarlyLagging	EarlyLagging
ENSMUSG00000052911_Lamb2	7.09455e-08	0.191171	0.222212	20.1072	1.80926	1.51569	9.84281e-07	both	1_2	N.S	5	5	TRUE	3	3	0	5_5	Same	0	3_3	Same	other	other	other
ENSMUSG00000020456_Ogdh	7.1103e-08	0.400127	0.295643	20.1025	0.733801	1.30335	9.84852e-07	both	2_2	N.S	4	4	TRUE	2	1	0	4_4	Same	1	2_1	Lagging	other	EarlyLagging	EarlyLagging
ENSMUSG00000073018_Gm1070	7.1095e-08	0.0762517	0.78192	20.1027	3.43277	0.487873	9.84852e-07	both	0_0	N.S	2	2	TRUE	7	8	0	2_2	Same	-1	7_8	Leading	MidLeading	other	MidLeading
ENSMUSG00000024142_Mlst8	7.15041e-08	0.371948	0.751152	20.0905	0.82783	0.530267	9.89065e-07	both	2_2	N.S	5	4	FALSE	3	2	1	5_4	Lagging	1	3_2	Lagging	other	LateLagging	LateLagging
ENSMUSG00000071796_6820431F20Rik	7.1524e-08	0.143914	0.903823	20.0899	2.2823	0.307065	9.89065e-07	both	1_2	N.S	5	5	TRUE	3	3	0	5_5	Same	0	3_3	Same	other	other	other
ENSMUSG00000029246_Ppat	7.15838e-08	0.59331	0.681352	20.0881	0.292974	0.626223	9.89083e-07	both	2_2	N.S	5	4	FALSE	3	2	1	5_4	Lagging	1	3_2	Lagging	other	LateLagging	LateLagging
ENSMUSG00000048439_Nupl2	7.20816e-08	0.456886	0.806935	20.0734	0.571844	0.452977	9.9515e-07	both	2_2	N.S	4	4	TRUE	2	2	0	4_4	Same	0	2_2	Same	other	other	other
ENSMUSG00000041236_Vps41	7.27488e-08	0.0109268	0.750013	20.0537	7.61027	0.531831	1.00354e-06	both	2_2	N.S	4	4	TRUE	2	2	0	4_4	Same	0	2_2	Same	other	other	other
ENSMUSG00000063410_Stk24	7.32407e-08	0.472656	0.175853	20.0394	0.532414	1.68797	1.00951e-06	both	0_0	N.S	2	1	FALSE	7	6	1	2_1	Lagging	1	7_6	Lagging	other	MidLagging	MidLagging
ENSMUSG00000095687_Rnaset2a	7.34112e-08	0.479012	0.266079	20.0344	0.51713	1.38211	1.01103e-06	both	0_0	N.S	1	2	FALSE	7	7	-1	1_2	Leading	0	7_7	Same	other	other	other
ENSMUSG00000052337_Immt	7.42863e-08	0.00879309	0.725046	20.0092	8.13476	0.566067	1.02225e-06	both	2_2	N.S	4	4	TRUE	2	2	0	4_4	Same	0	2_2	Same	other	other	other
ENSMUSG00000001228_Uhrf1	7.44221e-08	0.907636	0.928981	20.0054	0.013748	0.262747	1.0229e-06	both	2_2	N.S	4	4	TRUE	1	1	0	4_4	Same	0	1_1	Same	other	other	other
ENSMUSG00000024095_Hnrnpll	7.44546e-08	0.596478	0.741289	20.0044	0.287948	0.543798	1.0229e-06	both	2_2	N.S	5	5	TRUE	3	2	0	5_5	Same	1	3_2	Lagging	other	LateLagging	LateLagging
ENSMUSG00000025040_Fundc1	7.48271e-08	0.649746	0.669592	19.9938	0.211484	0.642553	1.02719e-06	both	2_2	N.S	5	5	TRUE	3	3	0	5_5	Same	0	3_3	Same	other	other	other
ENSMUSG00000026754_Golga1	7.4995e-08	0.631745	0.831746	19.9891	0.235682	0.417683	1.02783e-06	both	2_2	N.S	5	5	TRUE	3	3	0	5_5	Same	0	3_3	Same	other	other	other
ENSMUSG00000040433_Zbtb38	7.49402e-08	0.517338	0.603659	19.9906	0.431844	0.736162	1.02783e-06	both	2_2	N.S	5	5	TRUE	3	3	0	5_5	Same	0	3_3	Same	other	other	other
ENSMUSG00000068940_Tcl1b3	7.51193e-08	0.0520285	0.877553	19.9856	4.17976	0.349379	1.0287e-06	both	0_0	N.S	2	2	TRUE	7	7	0	2_2	Same	0	7_7	Same	other	other	other
ENSMUSG00000078185_Chml	7.5379e-08	0.630934	0.276184	19.9782	0.23681	1.35432	1.03142e-06	both	2_2	N.S	4	4	TRUE	2	1	0	4_4	Same	1	2_1	Lagging	other	EarlyLagging	EarlyLagging
ENSMUSG00000027884_Clcc1	7.56714e-08	0.467967	0.919564	19.97	0.543908	0.279904	1.03291e-06	both	0_0	N.S	2	2	TRUE	7	8	0	2_2	Same	-1	7_8	Leading	MidLeading	other	MidLeading
ENSMUSG00000028228_Cpne3	7.56457e-08	0.575641	0.439408	19.9707	0.322064	0.999103	1.03291e-06	both	2_2	N.S	4	4	TRUE	2	1	0	4_4	Same	1	2_1	Lagging	other	EarlyLagging	EarlyLagging
ENSMUSG00000039405_Prss23	7.56413e-08	0.0389673	0.544257	19.9709	4.76988	0.825016	1.03291e-06	both	1_2	N.S	5	5	TRUE	3	2	0	5_5	Same	1	3_2	Lagging	other	LateLagging	LateLagging
ENSMUSG00000032531_Amotl2	7.57705e-08	0.99788	0.344116	19.9672	7.20886e-06	1.18861	1.03343e-06	both	2_2	N.S	5	5	TRUE	3	3	0	5_5	Same	0	3_3	Same	other	other	other
ENSMUSG00000001034_Mapk7	7.6174e-08	0.200361	0.566581	19.956	1.73381	0.79099	1.0381e-06	both	2_2	N.S	5	4	FALSE	3	2	1	5_4	Lagging	1	3_2	Lagging	other	LateLagging	LateLagging
ENSMUSG00000101316_Gm12663	7.6605e-08	0.648295	0.528396	19.944	0.213375	0.849735	1.04313e-06	oocytes only	2_2	N.S	4	4	TRUE	2	1	0	4_4	Same	1	2_1	Lagging	other	EarlyLagging	EarlyLagging
ENSMUSG00000032115_Hyou1	7.69971e-08	0.158175	0.884339	19.9332	2.12181	0.338738	1.04763e-06	both	2_2	N.S	4	4	TRUE	1	1	0	4_4	Same	0	1_1	Same	other	other	other
ENSMUSG00000062202_Btbd9	7.79889e-08	0.268285	0.420164	19.9061	1.28436	1.0344	1.06027e-06	both	2_2	N.S	4	4	TRUE	2	1	0	4_4	Same	1	2_1	Lagging	other	EarlyLagging	EarlyLagging
ENSMUSG00000059851_Kmt5c	7.81424e-08	0.451164	0.303377	19.9019	0.586707	1.28395	1.06151e-06	both	2_2	N.S	5	5	TRUE	3	2	0	5_5	Same	1	3_2	Lagging	other	LateLagging	LateLagging
ENSMUSG00000000957_Mmp14	7.84153e-08	0.613166	0.792024	19.8946	0.262389	0.473842	1.06436e-06	both	1_2	N.S	5	5	TRUE	3	3	0	5_5	Same	0	3_3	Same	other	other	other
ENSMUSG00000022843_Clcn2	7.95035e-08	0.184704	0.0747571	19.8654	1.86508	2.31871	1.07827e-06	both	2_2	N.S	5	5	TRUE	3	2	0	5_5	Same	1	3_2	Lagging	other	LateLagging	LateLagging
ENSMUSG00000018395_Kif3a	8.01888e-08	0.046171	0.198221	19.8473	4.42101	1.59993	1.08669e-06	both	2_2	N.S	5	4	FALSE	2	2	1	5_4	Lagging	0	2_2	Same	other	other	other
ENSMUSG00000079056_Kcnip3	8.05043e-08	0.993267	0.79416	19.839	7.27171e-05	0.470865	1.09009e-06	both	2_2	N.S	5	5	TRUE	2	3	0	5_5	Same	-1	2_3	Leading	LateLeading	other	LateLeading
ENSMUSG00000056515_Rab31	8.06357e-08	0.169819	0.345609	19.8355	2.00314	1.18531	1.091e-06	both	2_2	N.S	5	4	FALSE	3	2	1	5_4	Lagging	1	3_2	Lagging	other	LateLagging	LateLagging
ENSMUSG00000059409_Ppp2r5d	8.07702e-08	0.799373	0.0977546	19.832	0.0660468	2.11981	1.09195e-06	both	0_0	N.S	2	1	FALSE	8	6	1	2_1	Lagging	2	8_6	Lagging2	other	MidLagging	MidLagging
ENSMUSG00000054792_Klhl18	8.09354e-08	0.288456	0.220561	19.8277	1.17845	1.5212	1.09331e-06	both	0_0	N.S	2	2	TRUE	7	7	0	2_2	Same	0	7_7	Same	other	other	other
ENSMUSG00000054008_Ndst1	8.16718e-08	0.985325	0.643451	19.8086	0.000345427	0.679193	1.10237e-06	both	2_2	N.S	4	4	TRUE	3	2	0	4_4	Same	1	3_2	Lagging	other	LateLagging	LateLagging
ENSMUSG00000063785_Utp14a	8.17846e-08	0.6916	0.274319	19.8057	0.161207	1.35937	1.10302e-06	both	0_0	N.S	1	1	TRUE	7	7	0	1_1	Same	0	7_7	Same	other	other	other
ENSMUSG00000064181_Rab3ip	8.37483e-08	0.83516	0.505569	19.7557	0.0442528	0.886196	1.1286e-06	both	2_2	N.S	4	4	TRUE	2	1	0	4_4	Same	1	2_1	Lagging	other	EarlyLagging	EarlyLagging
ENSMUSG00000024427_Spry4	8.3924e-08	0.173439	0.562437	19.7513	1.96825	0.797242	1.13007e-06	both	0_0	N.S	2	2	TRUE	8	8	0	2_2	Same	0	8_8	Same	other	other	other
ENSMUSG00000015377_Dennd6b	8.43506e-08	0.310618	0.00518557	19.7407	1.07289	4.45391	1.13491e-06	both	1_2	N.S	5	4	FALSE	3	2	1	5_4	Lagging	1	3_2	Lagging	other	LateLagging	LateLagging
ENSMUSG00000021466_Ptch1	8.44298e-08	0.972177	0.479896	19.7387	0.00124212	0.928617	1.13507e-06	both	2_2	N.S	5	4	FALSE	3	2	1	5_4	Lagging	1	3_2	Lagging	other	LateLagging	LateLagging
ENSMUSG00000026932_Nacc2	8.48545e-08	0.553688	0.583264	19.7281	0.360809	0.76608	1.13988e-06	both	2_2	N.S	4	4	TRUE	2	1	0	4_4	Same	1	2_1	Lagging	other	EarlyLagging	EarlyLagging
ENSMUSG00000096756_AC165294.3	8.51277e-08	0.8524	0.11553	19.7214	0.0353716	1.99662	1.14264e-06	oocytes only	2_2	N.S	4	4	TRUE	1	1	0	4_4	Same	0	1_1	Same	other	other	other
ENSMUSG00000031201_Brcc3	8.54158e-08	0.0929482	0.909182	19.7143	3.06144	0.298002	1.1454e-06	oocytes only	2_2	N.S	4	4	TRUE	2	2	0	4_4	Same	0	2_2	Same	other	other	other
ENSMUSG00000067338_Tuba3b	8.54687e-08	0.686004	0.90598	19.713	0.167465	0.303439	1.1454e-06	oocytes only	0_0	N.S	2	2	TRUE	8	8	0	2_2	Same	0	8_8	Same	other	other	other
ENSMUSG00000083777_Gm13361	8.607e-08	0.832879	0.849472	19.6983	0.0455054	0.391853	1.15255e-06	oocytes only	2_2	N.S	4	4	TRUE	1	1	0	4_4	Same	0	1_1	Same	other	other	other
ENSMUSG00000069796_Gm11426	8.61381e-08	0.27813	0.215188	19.6966	1.2314	1.5394	1.15255e-06	both	2_2	N.S	4	4	TRUE	2	2	0	4_4	Same	0	2_2	Same	other	other	other
ENSMUSG00000115247_Gm6201	8.67553e-08	0.680417	0.974621	19.6816	0.173851	0.16039	1.15989e-06	both	2_2	N.S	4	4	TRUE	1	1	0	4_4	Same	0	1_1	Same	other	other	other
ENSMUSG00000034171_Faah	8.6963e-08	0.878634	0.891257	19.6766	0.0238202	0.327697	1.16175e-06	both	2_2	N.S	4	4	TRUE	1	1	0	4_4	Same	0	1_1	Same	other	other	other
ENSMUSG00000038861_Pi4kb	8.70959e-08	0.448682	0.85081	19.6734	0.593247	0.389876	1.16261e-06	both	2_2	N.S	4	4	TRUE	2	2	0	4_4	Same	0	2_2	Same	other	other	other
ENSMUSG00000021890_Eaf1	8.74324e-08	0.371979	0.733987	19.6653	0.827723	0.553809	1.16577e-06	both	2_2	N.S	4	4	TRUE	2	1	0	4_4	Same	1	2_1	Lagging	other	EarlyLagging	EarlyLagging
ENSMUSG00000039230_Tbcd	8.74704e-08	0.0260068	0.24998	19.6644	5.63045	1.42852	1.16577e-06	oocytes only	2_2	N.S	4	4	TRUE	2	2	0	4_4	Same	0	2_2	Same	other	other	other
ENSMUSG00000031877_Ces2g	8.79707e-08	0.643673	0.425021	19.6524	0.219468	1.02537	1.17151e-06	both	2_2	N.S	5	5	TRUE	3	3	0	5_5	Same	0	3_3	Same	other	other	other
ENSMUSG00000005483_Dnajb1	8.81222e-08	0.57389	0.653658	19.6488	0.325046	0.664824	1.17169e-06	oocytes only	1_2	N.S	5	5	TRUE	3	3	0	5_5	Same	0	3_3	Same	other	other	other
ENSMUSG00000018347_Zkscan6	8.81075e-08	0.322125	0.843416	19.6492	1.02202	0.400747	1.17169e-06	both	0_0	N.S	2	2	TRUE	8	7	0	2_2	Same	1	8_7	Lagging	other	MidLagging	MidLagging
ENSMUSG00000037606_Osbpl5	8.85071e-08	0.977004	0.665775	19.6397	0.000848408	0.647872	1.17588e-06	both	2_2	N.S	5	5	TRUE	3	2	0	5_5	Same	1	3_2	Lagging	other	LateLagging	LateLagging
ENSMUSG00000044072_Eml6	8.95058e-08	0.121375	0.211866	19.6162	2.57892	1.55088	1.18822e-06	both	2_2	N.S	3	4	FALSE	1	1	-1	3_4	Leading	0	1_1	Same	other	other	other
ENSMUSG00000048078_Tenm4	8.97348e-08	0.213433	0.526163	19.6109	1.63357	0.853253	1.19032e-06	both	2_2	N.S	5	5	TRUE	3	2	0	5_5	Same	1	3_2	Lagging	other	LateLagging	LateLagging
ENSMUSG00000045466_Zfp956	8.99329e-08	0.454089	0.704513	19.6062	0.57907	0.59426	1.19202e-06	both	2_2	N.S	4	4	TRUE	2	2	0	4_4	Same	0	2_2	Same	other	other	other
ENSMUSG00000035757_Selenoo	9.02154e-08	0.143839	0.913461	19.5997	2.28319	0.290635	1.19482e-06	both	2_2	N.S	4	4	TRUE	2	2	0	4_4	Same	0	2_2	Same	other	other	other
ENSMUSG00000020801_Med31	9.03058e-08	0.865198	0.279618	19.5976	0.0294433	1.34508	1.19509e-06	both	0_0	N.S	1	2	FALSE	7	7	-1	1_2	Leading	0	7_7	Same	other	other	other
ENSMUSG00000029608_Rph3a	9.07358e-08	0.298621	0.815965	19.5877	1.12873	0.440227	1.19984e-06	oocytes only	0_0	N.S	2	1	FALSE	7	7	1	2_1	Lagging	0	7_7	Same	other	other	other
ENSMUSG00000041488_Stx3	9.08909e-08	0.844892	0.152807	19.5841	0.0391125	1.79113	1.20095e-06	both	2_2	N.S	4	4	TRUE	2	1	0	4_4	Same	1	2_1	Lagging	other	EarlyLagging	EarlyLagging
ENSMUSG00000047507_Baiap3	9.17519e-08	0.483722	0.855486	19.5644	0.506025	0.382936	1.21138e-06	both	2_2	N.S	4	3	FALSE	1	10	1	4_3	Lagging	-9	1_10	Lagging	other	EarlyLagging	EarlyLagging
ENSMUSG00000022952_Runx1	9.26124e-08	0.266123	0.268427	19.5449	1.29633	1.37557	1.22179e-06	both	2_2	N.S	5	4	FALSE	2	2	1	5_4	Lagging	0	2_2	Same	other	other	other
ENSMUSG00000039795_Zfand1	9.27339e-08	0.0916975	0.264202	19.5422	3.0865	1.38739	1.22244e-06	both	2_2	N.S	5	5	TRUE	3	2	0	5_5	Same	1	3_2	Lagging	other	LateLagging	LateLagging
ENSMUSG00000038807_Rap1gap2	9.32515e-08	0.308752	0.589225	19.5306	1.08138	0.757279	1.22831e-06	both	2_2	N.S	4	4	TRUE	1	1	0	4_4	Same	0	1_1	Same	other	other	other
ENSMUSG00000029685_Asb15	9.37302e-08	0.29387	0.509465	19.5199	1.15168	0.879893	1.23365e-06	oocytes only	0_0	N.S	2	2	TRUE	8	8	0	2_2	Same	0	8_8	Same	other	other	other
ENSMUSG00000001707_Eef1e1	9.41228e-08	0.0838012	0.800596	19.5112	3.25435	0.461872	1.23786e-06	both	0_0	N.S	2	1	FALSE	7	7	1	2_1	Lagging	0	7_7	Same	other	other	other
ENSMUSG00000046058_Eid2	9.44858e-08	0.490017	0.887846	19.5032	0.491464	0.333165	1.24167e-06	both	2_2	N.S	5	5	TRUE	3	2	0	5_5	Same	1	3_2	Lagging	other	LateLagging	LateLagging
ENSMUSG00000044864_Ankrd50	9.52118e-08	0.549572	0.916873	19.4872	0.36841	0.284669	1.25024e-06	both	2_2	N.S	4	4	TRUE	2	1	0	4_4	Same	1	2_1	Lagging	other	EarlyLagging	EarlyLagging
ENSMUSG00000033933_Vhl	9.53845e-08	0.952676	0.163739	19.4834	0.00359643	1.74039	1.25153e-06	both	2_2	N.S	5	4	FALSE	3	2	1	5_4	Lagging	1	3_2	Lagging	other	LateLagging	LateLagging
ENSMUSG00000024241_Sos1	9.63899e-08	0.879182	0.643023	19.4616	0.0236036	0.679797	1.26375e-06	both	2_2	N.S	4	4	TRUE	2	2	0	4_4	Same	0	2_2	Same	other	other	other
ENSMUSG00000022385_Gtse1	9.66898e-08	0.801506	0.274693	19.4552	0.0646177	1.35836	1.2667e-06	both	0_0	N.S	2	1	FALSE	7	7	1	2_1	Lagging	0	7_7	Same	other	other	other
ENSMUSG00000074785_Plxnc1	9.68903e-08	0.027208	0.774923	19.4509	5.53236	0.497551	1.26834e-06	both	2_2	N.S	5	5	TRUE	3	2	0	5_5	Same	1	3_2	Lagging	other	LateLagging	LateLagging
ENSMUSG00000031104_Rab33a	9.77995e-08	0.897792	0.927935	19.4314	0.0168527	0.264693	1.27925e-06	both	0_0	N.S	1	1	TRUE	7	6	0	1_1	Same	1	7_6	Lagging	other	MidLagging	MidLagging
ENSMUSG00000026856_Dolpp1	9.8021e-08	0.088358	0.417506	19.4267	3.15537	1.03938	1.27985e-06	both	2_2	N.S	5	5	TRUE	3	2	0	5_5	Same	1	3_2	Lagging	other	LateLagging	LateLagging
ENSMUSG00000027108_Ola1	9.79282e-08	0.357025	0.704621	19.4287	0.881946	0.594112	1.27985e-06	both	2_2	N.S	5	4	FALSE	3	2	1	5_4	Lagging	1	3_2	Lagging	other	LateLagging	LateLagging
ENSMUSG00000051000_Fam160a1	9.80723e-08	0.982971	0.856653	19.4257	0.000465157	0.381197	1.27985e-06	both	0_0	N.S	2	2	TRUE	8	8	0	2_2	Same	0	8_8	Same	other	other	other
ENSMUSG00000074863_Platr25	9.86254e-08	0.685174	0.806112	19.414	0.168404	0.454134	1.28608e-06	oocytes only	2_2	N.S	4	4	TRUE	2	2	0	4_4	Same	0	2_2	Same	other	other	other
ENSMUSG00000055862_Izumo4	9.94098e-08	0.731227	0.0900344	19.3975	0.120773	2.18065	1.29531e-06	both	2_2	N.S	5	4	FALSE	3	2	1	5_4	Lagging	1	3_2	Lagging	other	LateLagging	LateLagging
ENSMUSG00000034209_Rasl10a	9.95328e-08	0.698554	0.131947	19.395	0.153625	1.89892	1.29592e-06	both	1_2	N.S	5	5	TRUE	3	3	0	5_5	Same	0	3_3	Same	other	other	other
ENSMUSG00000027649_Ctnnbl1	9.97515e-08	0.254447	0.597653	19.3904	1.36324	0.744916	1.29777e-06	both	0_0	N.S	2	2	TRUE	7	7	0	2_2	Same	0	7_7	Same	other	other	other
ENSMUSG00000039206_Daglb	1.00004e-07	0.786484	0.870813	19.3852	0.0750367	0.359787	1.30005e-06	both	2_2	N.S	4	4	TRUE	1	1	0	4_4	Same	0	1_1	Same	other	other	other
ENSMUSG00000015474_Ppt2	1.00207e-07	0.890396	0.588293	19.381	0.0193973	0.758652	1.30169e-06	both	0_0	N.S	2	1	FALSE	7	7	1	2_1	Lagging	0	7_7	Same	other	other	other
ENSMUSG00000084193_Gm6823	1.0054e-07	0.0111656	0.0132957	19.3741	7.5587	3.6603	1.30501e-06	oocytes only	2_2	N.S	4	4	TRUE	2	1	0	4_4	Same	1	2_1	Lagging	other	EarlyLagging	EarlyLagging
ENSMUSG00000085711_Gm15163	1.01285e-07	0.0558331	0.00117059	19.3588	4.03894	5.8228	1.31367e-06	both	2_2	N.S	5	4	FALSE	3	1	1	5_4	Lagging	2	3_1	Lagging2	other	LateLagging	LateLagging
ENSMUSG00000043091_Tuba1c	1.01944e-07	0.81385	0.705136	19.3454	0.0566756	0.593403	1.32122e-06	both	2_2	N.S	4	4	TRUE	2	1	0	4_4	Same	1	2_1	Lagging	other	EarlyLagging	EarlyLagging
ENSMUSG00000018809_Smyd4	1.02579e-07	0.0970235	0.631767	19.3325	2.98244	0.695752	1.32842e-06	oocytes only	2_2	N.S	4	4	TRUE	1	1	0	4_4	Same	0	1_1	Same	other	other	other
ENSMUSG00000113203_Gm47587	1.02712e-07	0.706612	0.908205	19.3298	0.145102	0.299667	1.32913e-06	both	2_2	N.S	4	4	TRUE	1	1	0	4_4	Same	0	1_1	Same	other	other	other
ENSMUSG00000032423_Syncrip	1.04217e-07	0.739976	0.535832	19.2998	0.112729	0.838086	1.34757e-06	both	2_2	N.S	5	4	FALSE	2	2	1	5_4	Lagging	0	2_2	Same	other	other	other
ENSMUSG00000074282_Zfp94	1.05064e-07	0.464888	0.603227	19.2831	0.551561	0.73679	1.35749e-06	both	2_2	N.S	4	4	TRUE	2	1	0	4_4	Same	1	2_1	Lagging	other	EarlyLagging	EarlyLagging
ENSMUSG00000079009_Gm14139	1.05567e-07	0.222531	0.472796	19.2732	1.56823	0.940641	1.36191e-06	both	2_2	N.S	5	5	TRUE	2	3	0	5_5	Same	-1	2_3	Leading	LateLeading	other	LateLeading
ENSMUSG00000112003_Gm4864	1.05522e-07	0.144472	0.296988	19.2741	2.27566	1.29994	1.36191e-06	both	2_2	N.S	5	5	TRUE	3	2	0	5_5	Same	1	3_2	Lagging	other	LateLagging	LateLagging
ENSMUSG00000005268_Prlr	1.07128e-07	0.0599212	0.633236	19.2429	3.89924	0.693663	1.38099e-06	both	0_0	N.S	2	2	TRUE	7	8	0	2_2	Same	-1	7_8	Leading	MidLeading	other	MidLeading
ENSMUSG00000029447_Cct6a	1.08058e-07	0.116585	0.78971	19.2251	2.65036	0.477062	1.39193e-06	both	2_2	N.S	5	5	TRUE	3	2	0	5_5	Same	1	3_2	Lagging	other	LateLagging	LateLagging
ENSMUSG00000029522_Pla2g1b	1.08654e-07	0.41099	0.118498	19.2138	0.700144	1.97795	1.39853e-06	both	2_2	N.S	4	5	FALSE	2	3	-1	4_5	Leading	-1	2_3	Leading	LateLeading	other	LateLeading
ENSMUSG00000002393_Nr2f6	1.08889e-07	0.68871	0.135351	19.2093	0.164422	1.8802	1.39944e-06	both	1_2	N.S	5	5	TRUE	3	2	0	5_5	Same	1	3_2	Lagging	other	LateLagging	LateLagging
ENSMUSG00000039536_Stau1	1.08809e-07	0.784853	0.366622	19.2108	0.0762177	1.14016	1.39944e-06	both	0_0	N.S	2	2	TRUE	8	7	0	2_2	Same	1	8_7	Lagging	other	MidLagging	MidLagging
ENSMUSG00000060882_Kcnd2	1.09201e-07	0.999135	0.556232	19.2034	1.2013e-06	0.806659	1.40238e-06	both	2_2	N.S	5	4	FALSE	3	2	1	5_4	Lagging	1	3_2	Lagging	other	LateLagging	LateLagging
ENSMUSG00000019916_P4ha1	1.11719e-07	0.312323	0.701956	19.1565	1.06519	0.597778	1.43363e-06	both	0_0	N.S	2	2	TRUE	7	7	0	2_2	Same	0	7_7	Same	other	other	other
ENSMUSG00000038963_Slco4a1	1.12162e-07	0.473628	0.992338	19.1484	0.530055	0.0940489	1.43822e-06	oocytes only	0_0	N.S	2	2	TRUE	7	7	0	2_2	Same	0	7_7	Same	other	other	other
ENSMUSG00000106173_Gm42764	1.1248e-07	0.296113	0.80721	19.1426	1.14078	0.452589	1.44121e-06	oocytes only	2_2	N.S	4	4	TRUE	1	1	0	4_4	Same	0	1_1	Same	other	other	other
ENSMUSG00000044548_Dact1	1.12917e-07	0.433459	0.265132	19.1346	0.634668	1.38477	1.44571e-06	both	2_2	N.S	5	4	FALSE	3	2	1	5_4	Lagging	1	3_2	Lagging	other	LateLagging	LateLagging
ENSMUSG00000003135_Cnot11	1.13123e-07	0.169759	0.868531	19.1309	2.00373	0.363277	1.44617e-06	both	0_0	N.S	2	2	TRUE	8	8	0	2_2	Same	0	8_8	Same	other	other	other
ENSMUSG00000072964_Bhlhb9	1.13113e-07	0.49922	0.892355	19.1311	0.470745	0.325924	1.44617e-06	both	2_2	N.S	5	5	TRUE	3	2	0	5_5	Same	1	3_2	Lagging	other	LateLagging	LateLagging
ENSMUSG00000008318_Relt	1.13611e-07	0.133931	0.0330235	19.1221	2.40636	2.93795	1.45131e-06	both	2_2	N.S	5	4	FALSE	3	1	1	5_4	Lagging	2	3_1	Lagging2	other	LateLagging	LateLagging
ENSMUSG00000027881_Prpf38b	1.1481e-07	0.0162885	0.506663	19.1005	6.67616	0.884423	1.46468e-06	oocytes only	0_0	N.S	1	1	TRUE	7	6	0	1_1	Same	1	7_6	Lagging	other	MidLagging	MidLagging
ENSMUSG00000044763_Trmt10c	1.14831e-07	0.894418	0.544008	19.1002	0.0179911	0.825402	1.46468e-06	both	2_2	N.S	4	4	TRUE	2	1	0	4_4	Same	1	2_1	Lagging	other	EarlyLagging	EarlyLagging
ENSMUSG00000056073_Grik2	1.15056e-07	0.242532	0.695506	19.0961	1.43572	0.606664	1.46645e-06	oocytes only	0_0	N.S	2	2	TRUE	8	7	0	2_2	Same	1	8_7	Lagging	other	MidLagging	MidLagging
ENSMUSG00000055430_Nap1l5	1.15245e-07	0.244652	0.918827	19.0928	1.42249	0.281213	1.46775e-06	both	0_0	N.S	1	1	TRUE	7	7	0	1_1	Same	0	7_7	Same	other	other	other
ENSMUSG00000028836_Slc30a2	1.15471e-07	0.138319	0.138025	19.0888	2.35052	1.86583	1.46952e-06	both	2_2	N.S	4	4	TRUE	2	1	0	4_4	Same	1	2_1	Lagging	other	EarlyLagging	EarlyLagging
ENSMUSG00000023961_Enpp4	1.1608e-07	0.28125	0.0116952	19.078	1.21513	3.76546	1.47616e-06	both	2_2	N.S	5	4	FALSE	3	2	1	5_4	Lagging	1	3_2	Lagging	other	LateLagging	LateLagging
ENSMUSG00000095872_Gm15128	1.16239e-07	0.873559	0.293777	19.0752	0.0258723	1.3081	1.47707e-06	oocytes only	2_1	N.S	3	4	FALSE	10	1	-1	3_4	Leading	9	10_1	Leading	EarlyLeading	other	EarlyLeading
ENSMUSG00000036902_Neto2	1.16696e-07	0.154416	0.088228	19.0671	2.16237	2.19565	1.48177e-06	both	2_2	N.S	5	4	FALSE	3	2	1	5_4	Lagging	1	3_2	Lagging	other	LateLagging	LateLagging
ENSMUSG00000104299_Gm9924	1.1679e-07	0.207964	0.218467	19.0655	1.67456	1.52824	1.48185e-06	both	2_1	N.S	4	3	FALSE	1	10	1	4_3	Lagging	-9	1_10	Lagging	other	EarlyLagging	EarlyLagging
ENSMUSG00000025955_Akr1cl	1.1704e-07	0.10978	0.805325	19.0611	2.758	0.455239	1.48373e-06	both	1_2	N.S	5	5	TRUE	3	3	0	5_5	Same	0	3_3	Same	other	other	other
ENSMUSG00000031843_Mphosph6	1.17113e-07	0.500593	0.603563	19.0598	0.467711	0.736302	1.48373e-06	both	0_0	N.S	2	2	TRUE	7	7	0	2_2	Same	0	7_7	Same	other	other	other
ENSMUSG00000001280_Sp1	1.17261e-07	0.209777	0.522809	19.0573	1.66082	0.858557	1.4843e-06	oocytes only	2_2	N.S	4	4	TRUE	1	1	0	4_4	Same	0	1_1	Same	other	other	other
ENSMUSG00000045871_Slitrk6	1.17334e-07	0.387813	0.229558	19.056	0.773649	1.49166	1.4843e-06	both	2_2	N.S	5	5	TRUE	3	2	0	5_5	Same	1	3_2	Lagging	other	LateLagging	LateLagging
ENSMUSG00000034614_Pik3ip1	1.1754e-07	0.631426	0.37411	19.0524	0.236126	1.12461	1.4858e-06	both	2_2	N.S	4	4	TRUE	2	2	0	4_4	Same	0	2_2	Same	other	other	other
ENSMUSG00000025583_Rptor	1.1797e-07	0.773003	0.655552	19.0449	0.0851041	0.662167	1.49012e-06	oocytes only	2_2	N.S	4	4	TRUE	2	2	0	4_4	Same	0	2_2	Same	other	other	other
ENSMUSG00000028991_Mtor	1.18226e-07	0.201172	0.911843	19.0405	1.72736	0.293436	1.49046e-06	both	2_2	N.S	4	4	TRUE	1	1	0	4_4	Same	0	1_1	Same	other	other	other
ENSMUSG00000036422_Pcdh8	1.18261e-07	0.568141	0.706134	19.0399	0.334967	0.59203	1.49046e-06	both	2_2	N.S	5	5	TRUE	3	2	0	5_5	Same	1	3_2	Lagging	other	LateLagging	LateLagging
ENSMUSG00000056310_Tyw1	1.18218e-07	0.660955	0.854649	19.0406	0.197217	0.384183	1.49046e-06	both	0_0	N.S	2	2	TRUE	7	8	0	2_2	Same	-1	7_8	Leading	MidLeading	other	MidLeading
ENSMUSG00000113626_Gm7240	1.18762e-07	0.271228	0.863074	19.0313	1.26826	0.371558	1.49565e-06	both	2_2	N.S	4	4	TRUE	2	2	0	4_4	Same	0	2_2	Same	other	other	other
ENSMUSG00000034667_Xpot	1.18909e-07	0.78492	0.749383	19.0287	0.0761689	0.532695	1.49639e-06	both	2_2	N.S	5	5	TRUE	3	2	0	5_5	Same	1	3_2	Lagging	other	LateLagging	LateLagging
ENSMUSG00000020132_Rab21	1.19824e-07	0.239178	0.201838	19.0131	1.45696	1.58661	1.50616e-06	oocytes only	0_0	N.S	2	1	FALSE	7	6	1	2_1	Lagging	1	7_6	Lagging	other	MidLagging	MidLagging
ENSMUSG00000055078_Gabra5	1.19863e-07	0.466112	0.498592	19.0124	0.548509	0.897568	1.50616e-06	oocytes only	0_0	N.S	2	2	TRUE	8	8	0	2_2	Same	0	8_8	Same	other	other	other
ENSMUSG00000024376_Epb41l4a	1.20031e-07	0.772302	0.161569	19.0095	0.0856462	1.75019	1.50715e-06	both	0_0	N.S	2	2	TRUE	7	7	0	2_2	Same	0	7_7	Same	other	other	other
ENSMUSG00000022407_Adsl	1.20221e-07	0.098606	0.692795	19.0063	2.95278	0.610402	1.50843e-06	both	2_2	N.S	5	4	FALSE	3	2	1	5_4	Lagging	1	3_2	Lagging	other	LateLagging	LateLagging
ENSMUSG00000035469_Rcbtb1	1.21014e-07	0.974019	0.405367	18.9929	0.00108299	1.06245	1.51725e-06	both	2_2	N.S	4	4	TRUE	2	2	0	4_4	Same	0	2_2	Same	other	other	other
ENSMUSG00000026576_Atp1b1	1.21442e-07	0.195772	0.967653	18.9857	1.77093	0.179503	1.52124e-06	both	2_2	N.S	5	5	TRUE	3	2	0	5_5	Same	1	3_2	Lagging	other	LateLagging	LateLagging
ENSMUSG00000054976_Nyap2	1.21512e-07	0.340665	0.928185	18.9845	0.945106	0.264228	1.52124e-06	oocytes only	0_0	N.S	2	2	TRUE	8	8	0	2_2	Same	0	8_8	Same	other	other	other
ENSMUSG00000036644_Tbc1d9b	1.21864e-07	0.704142	0.929751	18.9786	0.147685	0.261307	1.52452e-06	both	2_2	N.S	4	4	TRUE	2	2	0	4_4	Same	0	2_2	Same	other	other	other
ENSMUSG00000050721_Plekho2	1.22309e-07	0.206915	0.243672	18.9712	1.68257	1.44748	1.52895e-06	both	2_2	N.S	5	4	FALSE	3	2	1	5_4	Lagging	1	3_2	Lagging	other	LateLagging	LateLagging
ENSMUSG00000042705_Commd10	1.22595e-07	0.0849229	0.0241723	18.9664	3.22942	3.18128	1.53139e-06	both	1_2	N.S	5	5	TRUE	3	3	0	5_5	Same	0	3_3	Same	other	other	other
ENSMUSG00000007805_Twist2	1.23871e-07	0.12984	0.313486	18.9453	2.46041	1.25926	1.54619e-06	both	0_0	N.S	1	1	TRUE	5	6	0	1_1	Same	-1	5_6	Leading	MidLeading	other	MidLeading
ENSMUSG00000039285_Azi2	1.24028e-07	0.586531	0.600436	18.9427	0.303922	0.740854	1.54701e-06	both	2_2	N.S	4	4	TRUE	2	2	0	4_4	Same	0	2_2	Same	other	other	other
ENSMUSG00000019789_Hey2	1.24574e-07	0.232722	0.742507	18.9338	1.49891	0.542127	1.55269e-06	both	1_2	N.S	5	5	TRUE	3	3	0	5_5	Same	0	3_3	Same	other	other	other
ENSMUSG00000040774_Cept1	1.24801e-07	0.350996	0.849792	18.9301	0.904737	0.39138	1.55437e-06	oocytes only	0_0	N.S	2	2	TRUE	7	7	0	2_2	Same	0	7_7	Same	other	other	other
ENSMUSG00000026812_Tsc1	1.25118e-07	0.866915	0.950577	18.9249	0.0286908	0.219649	1.55717e-06	both	2_2	N.S	3	4	FALSE	10	1	-1	3_4	Leading	9	10_1	Leading	EarlyLeading	other	EarlyLeading
ENSMUSG00000060336_Zfp937	1.25365e-07	0.847643	0.613948	18.9209	0.0377189	0.721267	1.5591e-06	both	2_1	N.S	3	3	TRUE	10	10	0	3_3	Same	0	10_10	Same	other	other	other
ENSMUSG00000039509_Nup133	1.2561e-07	0.434854	0.200571	18.9169	0.630778	1.59125	1.561e-06	both	2_2	N.S	4	4	TRUE	2	1	0	4_4	Same	1	2_1	Lagging	other	EarlyLagging	EarlyLagging
ENSMUSG00000048720_Tbc1d12	1.25941e-07	0.00130773	0.144357	18.9116	13.2352	1.83289	1.56396e-06	both	2_2	N.S	5	5	TRUE	3	3	0	5_5	Same	0	3_3	Same	other	other	other
ENSMUSG00000054321_Taf4b	1.26071e-07	0.665265	0.575382	18.9095	0.191891	0.777797	1.56442e-06	both	2_2	N.S	4	4	TRUE	1	1	0	4_4	Same	0	1_1	Same	other	other	other
ENSMUSG00000012282_Wnt8a	1.26569e-07	0.242902	0.0493764	18.9014	1.4334	2.63016	1.56945e-06	both	2_2	N.S	4	4	TRUE	1	1	0	4_4	Same	0	1_1	Same	other	other	other
ENSMUSG00000026339_Ccdc93	1.28677e-07	0.987724	0.697005	18.8679	0.000241729	0.604597	1.59397e-06	both	2_2	N.S	4	4	TRUE	1	1	0	4_4	Same	0	1_1	Same	other	other	other
ENSMUSG00000073889_Il11ra1	1.28734e-07	0.281559	0.949262	18.867	1.21353	0.222467	1.59397e-06	both	2_2	N.S	5	5	TRUE	3	2	0	5_5	Same	1	3_2	Lagging	other	LateLagging	LateLagging
ENSMUSG00000086126_Evx1os	1.29218e-07	0.32888	0.137734	18.8594	0.993299	1.86738	1.59878e-06	both	2_2	N.S	4	4	TRUE	2	2	0	4_4	Same	0	2_2	Same	other	other	other
ENSMUSG00000060743_H3f3a	1.29662e-07	0.322934	0.462951	18.8524	1.01854	0.957541	1.60311e-06	oocytes only	0_0	N.S	1	1	TRUE	7	7	0	1_1	Same	0	7_7	Same	other	other	other
ENSMUSG00000042203_Tbc1d22b	1.31768e-07	0.713751	0.385216	18.8197	0.137784	1.10204	1.62795e-06	both	0_0	N.S	2	2	TRUE	7	7	0	2_2	Same	0	7_7	Same	other	other	other
ENSMUSG00000031425_Plp1	1.32169e-07	0.237286	0.251041	18.8135	1.4691	1.42538	1.63173e-06	both	0_0	N.S	2	1	FALSE	7	7	1	2_1	Lagging	0	7_7	Same	other	other	other
ENSMUSG00000041757_Plekha6	1.32621e-07	0.269418	0.562733	18.8066	1.27814	0.796795	1.63611e-06	both	0_0	N.S	2	2	TRUE	8	8	0	2_2	Same	0	8_8	Same	other	other	other
ENSMUSG00000049588_Ccdc69	1.33544e-07	0.188121	0.768568	18.7926	1.83528	0.506319	1.64629e-06	both	0_0	N.S	2	2	TRUE	7	7	0	2_2	Same	0	7_7	Same	other	other	other
ENSMUSG00000035047_Kri1	1.3403e-07	0.484768	0.804021	18.7852	0.503584	0.457072	1.65108e-06	oocytes only	2_2	N.S	5	5	TRUE	2	2	0	5_5	Same	0	2_2	Same	other	other	other
ENSMUSG00000023030_Slc11a2	1.34133e-07	0.907641	0.306853	18.7837	0.0137465	1.27538	1.65115e-06	both	2_2	N.S	4	4	TRUE	2	1	0	4_4	Same	1	2_1	Lagging	other	EarlyLagging	EarlyLagging
ENSMUSG00000025609_Mkln1	1.34293e-07	0.690406	0.548025	18.7813	0.162531	0.819213	1.65193e-06	both	0_0	N.S	2	2	TRUE	8	7	0	2_2	Same	1	8_7	Lagging	other	MidLagging	MidLagging
ENSMUSG00000015363_Trabd	1.34758e-07	0.119301	0.296986	18.7743	2.60944	1.29995	1.6564e-06	oocytes only	1_2	N.S	5	5	TRUE	3	3	0	5_5	Same	0	3_3	Same	other	other	other
ENSMUSG00000026429_Ube2t	1.34853e-07	0.530761	0.555652	18.7729	0.404563	0.807542	1.6564e-06	both	0_0	N.S	1	1	TRUE	7	6	0	1_1	Same	1	7_6	Lagging	other	MidLagging	MidLagging
ENSMUSG00000026036_Nif3l1	1.35962e-07	0.317733	0.908014	18.7563	1.04114	0.299992	1.6676e-06	both	2_2	N.S	4	4	TRUE	2	2	0	4_4	Same	0	2_2	Same	other	other	other
ENSMUSG00000087591_Gm14635	1.35894e-07	0.48886	0.747733	18.7573	0.494116	0.534959	1.6676e-06	both	0_0	N.S	2	2	TRUE	8	7	0	2_2	Same	1	8_7	Lagging	other	MidLagging	MidLagging
ENSMUSG00000050520_Cldn8	1.36613e-07	0.550279	0.73924	18.7466	0.367096	0.546607	1.67438e-06	both	2_2	N.S	5	5	TRUE	3	3	0	5_5	Same	0	3_3	Same	other	other	other
ENSMUSG00000079037_Prnp	1.3673e-07	0.0512995	0.758703	18.7449	4.20807	0.519896	1.67459e-06	oocytes only	2_2	N.S	5	5	TRUE	3	3	0	5_5	Same	0	3_3	Same	other	other	other
ENSMUSG00000027985_Lef1	1.36941e-07	0.104178	0.747392	18.7418	2.8526	0.535427	1.67571e-06	both	0_0	N.S	2	2	TRUE	8	8	0	2_2	Same	0	8_8	Same	other	other	other
ENSMUSG00000068011_Mkrn2os	1.37019e-07	0.88165	0.321701	18.7406	0.0226416	1.23972	1.67571e-06	oocytes only	0_0	N.S	2	2	TRUE	8	7	0	2_2	Same	1	8_7	Lagging	other	MidLagging	MidLagging
ENSMUSG00000074811_Hps6	1.37382e-07	0.450618	0.997919	18.7353	0.588139	0.0539879	1.67893e-06	both	0_0	N.S	2	2	TRUE	7	7	0	2_2	Same	0	7_7	Same	other	other	other
ENSMUSG00000026584_Scyl3	1.37588e-07	0.812785	0.823994	18.7323	0.0573396	0.428803	1.67957e-06	both	2_2	N.S	4	4	TRUE	1	1	0	4_4	Same	0	1_1	Same	other	other	other
ENSMUSG00000035164_Zc3h12c	1.37671e-07	0.297336	0.787687	18.7311	1.13489	0.479873	1.67957e-06	both	0_0	N.S	2	2	TRUE	7	7	0	2_2	Same	0	7_7	Same	other	other	other
ENSMUSG00000062783_Csprs	1.37731e-07	0.00947054	0.131461	18.7302	7.9543	1.90162	1.67957e-06	oocytes only	2_1	N.S	3	4	FALSE	2	2	-1	3_4	Leading	0	2_2	Same	other	other	other
ENSMUSG00000009549_Srp14	1.37965e-07	0.584613	0.499058	18.7267	0.307066	0.896806	1.68121e-06	oocytes only	0_0	N.S	1	1	TRUE	6	6	0	1_1	Same	0	6_6	Same	other	other	other
ENSMUSG00000038178_Slc43a2	1.38268e-07	0.073527	0.272753	18.7223	3.50219	1.36365	1.68369e-06	both	2_2	N.S	5	4	FALSE	3	2	1	5_4	Lagging	1	3_2	Lagging	other	LateLagging	LateLagging
ENSMUSG00000043668_Tox3	1.38377e-07	0.705901	0.698015	18.7207	0.145843	0.603205	1.6838e-06	both	0_0	N.S	2	2	TRUE	8	8	0	2_2	Same	0	8_8	Same	other	other	other
ENSMUSG00000028423_Nfx1	1.38963e-07	0.114857	0.201668	18.7122	2.67698	1.58723	1.68972e-06	both	2_2	N.S	5	4	FALSE	3	2	1	5_4	Lagging	1	3_2	Lagging	other	LateLagging	LateLagging
ENSMUSG00000034744_Nagk	1.39236e-07	0.358387	0.0358209	18.7082	0.876874	2.87522	1.69183e-06	both	1_2	N.S	5	6	FALSE	3	4	-1	5_6	Leading	-1	3_4	Leading	LateLeading	other	LateLeading
ENSMUSG00000029313_Aff1	1.39339e-07	0.847976	0.647539	18.7067	0.0375523	0.673428	1.69186e-06	both	2_2	N.S	4	4	TRUE	1	1	0	4_4	Same	0	1_1	Same	other	other	other
ENSMUSG00000086992_Gm15941	1.39702e-07	0.860623	0.491636	18.7015	0.0314979	0.909019	1.69505e-06	oocytes only	0_0	N.S	2	1	FALSE	8	7	1	2_1	Lagging	1	8_7	Lagging	other	MidLagging	MidLagging
ENSMUSG00000116204_Gm36480	1.40379e-07	0.597532	0.237495	18.6917	0.286289	1.46651	1.70205e-06	oocytes only	0_0	N.S	2	2	TRUE	8	7	0	2_2	Same	1	8_7	Lagging	other	MidLagging	MidLagging
ENSMUSG00000057963_Itpk1	1.40633e-07	0.0932809	0.900284	18.6881	3.05485	0.312958	1.70391e-06	both	0_0	N.S	2	2	TRUE	8	8	0	2_2	Same	0	8_8	Same	other	other	other
ENSMUSG00000094791_AC126035.1	1.41539e-07	0.475954	0.0213403	18.6752	0.52444	3.27969	1.71366e-06	both	0_0	N.S	2	2	TRUE	7	8	0	2_2	Same	-1	7_8	Leading	MidLeading	other	MidLeading
ENSMUSG00000000126_Wnt9a	1.42488e-07	0.146304	0.0722998	18.6617	2.2541	2.34362	1.72391e-06	both	2_2	N.S	4	4	TRUE	2	1	0	4_4	Same	1	2_1	Lagging	other	EarlyLagging	EarlyLagging
ENSMUSG00000026235_Epha4	1.42862e-07	0.273317	0.864757	18.6564	1.25698	0.369014	1.7272e-06	both	0_0	N.S	2	2	TRUE	8	7	0	2_2	Same	1	8_7	Lagging	other	MidLagging	MidLagging
ENSMUSG00000078497_Zfp978	1.43121e-07	0.775075	0.015333	18.6528	0.083512	3.54443	1.72909e-06	oocytes only	2_2	N.S	3	4	FALSE	1	1	-1	3_4	Leading	0	1_1	Same	other	other	other
ENSMUSG00000020400_Tnip1	1.44378e-07	0.520348	0.21137	18.6352	0.425617	1.55261	1.74304e-06	both	2_2	N.S	4	4	TRUE	1	1	0	4_4	Same	0	1_1	Same	other	other	other
ENSMUSG00000036617_Etl4	1.45015e-07	0.233862	0.7325	18.6263	1.49139	0.555847	1.74692e-06	both	0_0	N.S	2	2	TRUE	8	8	0	2_2	Same	0	8_8	Same	other	other	other
ENSMUSG00000049176_Frmpd4	1.44822e-07	0.274383	0.322631	18.629	1.25126	1.23754	1.74692e-06	oocytes only	0_0	N.S	2	2	TRUE	8	7	0	2_2	Same	1	8_7	Lagging	other	MidLagging	MidLagging
ENSMUSG00000063281_Zfp35	1.45112e-07	0.891495	0.161748	18.625	0.0190076	1.74938	1.74692e-06	oocytes only	2_2	N.S	4	4	TRUE	3	2	0	4_4	Same	1	3_2	Lagging	other	LateLagging	LateLagging
ENSMUSG00000079190_AC133103.1	1.44949e-07	0.713193	0.0214832	18.6272	0.138348	3.27441	1.74692e-06	both	2_2	N.S	5	3	FALSE	2	1	2	5_3	other	1	2_1	Lagging	other	EarlyLagging	EarlyLagging
ENSMUSG00000018599_Mief2	1.46821e-07	0.846695	0.0513477	18.6014	0.0381962	2.60053	1.76624e-06	both	1_2	N.S	5	4	FALSE	3	2	1	5_4	Lagging	1	3_2	Lagging	other	LateLagging	LateLagging
ENSMUSG00000030980_Knop1	1.47197e-07	0.241238	0.645581	18.5963	1.44387	0.676186	1.76824e-06	both	2_2	N.S	5	4	FALSE	3	2	1	5_4	Lagging	1	3_2	Lagging	other	LateLagging	LateLagging
ENSMUSG00000053279_Aldh1a1	1.47185e-07	0.885871	0.86839	18.5965	0.0210438	0.363492	1.76824e-06	both	2_2	N.S	5	5	TRUE	2	3	0	5_5	Same	-1	2_3	Leading	LateLeading	other	LateLeading
ENSMUSG00000020838_Slc6a4	1.47828e-07	0.427079	0.0831083	18.5877	0.652717	2.23998	1.77456e-06	both	2_2	N.S	4	4	TRUE	2	1	0	4_4	Same	1	2_1	Lagging	other	EarlyLagging	EarlyLagging
ENSMUSG00000031176_Dynlt3	1.48e-07	0.0837497	0.79205	18.5854	3.25551	0.473805	1.77537e-06	both	2_2	N.S	4	4	TRUE	2	2	0	4_4	Same	0	2_2	Same	other	other	other
ENSMUSG00000022791_Tnk2	1.4871e-07	0.714492	0.806516	18.5758	0.137036	0.453566	1.78262e-06	both	0_0	N.S	2	2	TRUE	8	8	0	2_2	Same	0	8_8	Same	other	other	other
ENSMUSG00000025537_Phkg1	1.48932e-07	0.365643	0.673738	18.5728	0.850306	0.636787	1.78403e-06	oocytes only	0_0	N.S	2	2	TRUE	8	8	0	2_2	Same	0	8_8	Same	other	other	other
ENSMUSG00000079845_Xlr4a	1.49288e-07	0.572523	0.0826146	18.568	0.327387	2.2444	1.78702e-06	both	2_2	N.S	4	5	FALSE	1	2	-1	4_5	Leading	-1	1_2	Leading	EarlyLeading	other	EarlyLeading
ENSMUSG00000005142_Man2b1	1.50537e-07	0.0456526	0.0791756	18.5513	4.44401	2.27598	1.79815e-06	both	1_2	N.S	5	5	TRUE	3	2	0	5_5	Same	1	3_2	Lagging	other	LateLagging	LateLagging
ENSMUSG00000084890_A830036E02Rik	1.50328e-07	0.229616	0.736897	18.5541	1.51962	0.54982	1.79815e-06	both	2_2	N.S	3	4	FALSE	1	1	-1	3_4	Leading	0	1_1	Same	other	other	other
ENSMUSG00000109215_4930453L07Rik	1.50499e-07	0.886579	0.879846	18.5518	0.0207817	0.345803	1.79815e-06	both	2_2	N.S	4	4	TRUE	1	1	0	4_4	Same	0	1_1	Same	other	other	other
ENSMUSG00000052155_Acvr2a	1.50669e-07	0.877159	0.456704	18.5495	0.0244077	0.968407	1.79847e-06	oocytes only	2_2	N.S	4	4	TRUE	2	2	0	4_4	Same	0	2_2	Same	other	other	other
ENSMUSG00000004891_Nes	1.50865e-07	0.719179	0.901411	18.5469	0.132364	0.31109	1.79953e-06	both	2_2	N.S	4	4	TRUE	2	1	0	4_4	Same	1	2_1	Lagging	other	EarlyLagging	EarlyLagging
ENSMUSG00000032000_Birc3	1.51301e-07	0.394644	0.985773	18.5412	0.751315	0.123442	1.80242e-06	both	0_0	N.S	2	2	TRUE	7	8	0	2_2	Same	-1	7_8	Leading	MidLeading	other	MidLeading
ENSMUSG00000052485_Tmem171	1.5132e-07	0.0536595	0.893767	18.5409	4.11801	0.323638	1.80242e-06	both	0_0	N.S	1	1	TRUE	6	6	0	1_1	Same	0	6_6	Same	other	other	other
ENSMUSG00000026527_Rgs7	1.51542e-07	0.340046	0.582071	18.538	0.947581	0.767848	1.80379e-06	both	0_0	N.S	2	2	TRUE	8	7	0	2_2	Same	1	8_7	Lagging	other	MidLagging	MidLagging
ENSMUSG00000014599_Csf1	1.53181e-07	0.246535	0.854645	18.5164	1.41087	0.384189	1.82202e-06	both	0_0	N.S	2	2	TRUE	8	8	0	2_2	Same	0	8_8	Same	other	other	other
ENSMUSG00000027803_Wwtr1	1.5338e-07	0.4015	0.962259	18.5138	0.72947	0.193022	1.82312e-06	both	1_2	N.S	5	5	TRUE	3	3	0	5_5	Same	0	3_3	Same	other	other	other
ENSMUSG00000026213_Stk11ip	1.54036e-07	0.0333612	0.505942	18.5053	5.09566	0.885591	1.82962e-06	both	2_2	N.S	5	4	FALSE	3	2	1	5_4	Lagging	1	3_2	Lagging	other	LateLagging	LateLagging
ENSMUSG00000021895_Arhgef3	1.54474e-07	0.408141	0.656642	18.4996	0.708841	0.660639	1.83354e-06	both	2_2	N.S	4	4	TRUE	2	2	0	4_4	Same	0	2_2	Same	other	other	other
ENSMUSG00000071793_2610005L07Rik	1.54603e-07	0.0189531	0.427246	18.4979	6.33174	1.02127	1.83378e-06	both	1_2	N.S	5	5	TRUE	3	3	0	5_5	Same	0	3_3	Same	other	other	other
ENSMUSG00000099083_Atf7	1.54962e-07	0.308901	0.154996	18.4933	1.0807	1.78068	1.83675e-06	both	2_2	N.S	5	5	TRUE	3	3	0	5_5	Same	0	3_3	Same	other	other	other
ENSMUSG00000053113_Socs3	1.55089e-07	0.285446	0.849153	18.4917	1.19362	0.392322	1.83698e-06	both	2_2	N.S	4	4	TRUE	2	1	0	4_4	Same	1	2_1	Lagging	other	EarlyLagging	EarlyLagging
ENSMUSG00000043998_Mgat2	1.55389e-07	0.700653	0.345263	18.4878	0.151378	1.18607	1.83924e-06	both	2_2	N.S	5	4	FALSE	3	2	1	5_4	Lagging	1	3_2	Lagging	other	LateLagging	LateLagging
ENSMUSG00000033405_Nudt15	1.55652e-07	0.402456	0.631374	18.4844	0.726469	0.69631	1.84053e-06	both	2_2	N.S	4	4	TRUE	2	1	0	4_4	Same	1	2_1	Lagging	other	EarlyLagging	EarlyLagging
ENSMUSG00000033491_Prss35	1.55715e-07	0.835003	0.500004	18.4836	0.0443385	0.895257	1.84053e-06	both	1_2	N.S	5	5	TRUE	3	3	0	5_5	Same	0	3_3	Same	other	other	other
ENSMUSG00000038855_Itpkb	1.5586e-07	0.0947658	0.707335	18.4817	3.02572	0.59038	1.84095e-06	both	1_2	N.S	5	5	TRUE	3	3	0	5_5	Same	0	3_3	Same	other	other	other
ENSMUSG00000029669_Tspan12	1.56304e-07	0.797926	0.605566	18.4761	0.067025	0.733392	1.84491e-06	both	0_0	N.S	2	1	FALSE	7	6	1	2_1	Lagging	1	7_6	Lagging	other	MidLagging	MidLagging
ENSMUSG00000028709_Mob3c	1.57154e-07	0.618519	0.659341	18.4652	0.254508	0.65686	1.85107e-06	both	2_2	N.S	5	4	FALSE	2	2	1	5_4	Lagging	0	2_2	Same	other	other	other
ENSMUSG00000032553_Srprb	1.57046e-07	0.815713	0.129308	18.4666	0.0555253	1.91376	1.85107e-06	both	0_0	N.S	1	2	FALSE	6	7	-1	1_2	Leading	-1	6_7	Leading	MidLeading	other	MidLeading
ENSMUSG00000118013_Gm31706	1.57086e-07	0.0177047	0.657535	18.4661	6.48595	0.659388	1.85107e-06	oocytes only	2_2	N.S	4	4	TRUE	1	1	0	4_4	Same	0	1_1	Same	other	other	other
ENSMUSG00000020271_Fbxw11	1.57567e-07	0.378678	0.0985316	18.46	0.804442	2.11396	1.85464e-06	oocytes only	2_2	N.S	4	4	TRUE	2	2	0	4_4	Same	0	2_2	Same	other	other	other
ENSMUSG00000053199_Arhgap20	1.58061e-07	0.718261	0.166424	18.4537	0.133272	1.72845	1.85917e-06	both	0_0	N.S	2	1	FALSE	8	6	1	2_1	Lagging	2	8_6	Lagging2	other	MidLagging	MidLagging
ENSMUSG00000037234_Hook3	1.6011e-07	0.360501	0.99092	18.428	0.869054	0.101267	1.88196e-06	oocytes only	2_2	N.S	4	4	TRUE	2	2	0	4_4	Same	0	2_2	Same	other	other	other
ENSMUSG00000027281_Slx4ip	1.6045e-07	0.972052	0.406303	18.4238	0.00125333	1.06065	1.88465e-06	oocytes only	2_1	N.S	3	3	TRUE	10	1	0	3_3	Same	9	10_1	Leading	EarlyLeading	other	EarlyLeading
ENSMUSG00000052942_Glis3	1.61533e-07	0.316392	0.635232	18.4104	1.04705	0.690828	1.89606e-06	both	0_0	N.S	2	2	TRUE	8	8	0	2_2	Same	0	8_8	Same	other	other	other
ENSMUSG00000009630_Ppp2cb	1.6303e-07	0.0843983	0.902935	18.392	3.24103	0.30855	1.9123e-06	oocytes only	2_2	N.S	5	5	TRUE	3	2	0	5_5	Same	1	3_2	Lagging	other	LateLagging	LateLagging
ENSMUSG00000040596_Pogk	1.63583e-07	0.393475	0.155903	18.3853	0.755096	1.7764	1.91745e-06	both	2_2	N.S	5	4	FALSE	3	2	1	5_4	Lagging	1	3_2	Lagging	other	LateLagging	LateLagging
ENSMUSG00000020255_D10Wsu102e	1.64486e-07	0.883615	0.273244	18.3743	0.0218903	1.3623	1.92671e-06	both	2_2	N.S	4	4	TRUE	1	2	0	4_4	Same	-1	1_2	Leading	EarlyLeading	other	EarlyLeading
ENSMUSG00000019894_Slc6a15	1.64813e-07	0.97235	0.5403	18.3704	0.0012267	0.831139	1.9292e-06	both	0_0	N.S	2	2	TRUE	8	8	0	2_2	Same	0	8_8	Same	other	other	other
ENSMUSG00000028378_Ptgr1	1.67059e-07	0.636323	0.440065	18.3434	0.229374	0.99792	1.95414e-06	both	0_0	N.S	2	1	FALSE	7	6	1	2_1	Lagging	1	7_6	Lagging	other	MidLagging	MidLagging
ENSMUSG00000063975_Slco1a5	1.67244e-07	0.0774392	0.0656158	18.3412	3.40339	2.41608	1.95496e-06	both	0_0	N.S	2	1	FALSE	8	6	1	2_1	Lagging	2	8_6	Lagging2	other	MidLagging	MidLagging
ENSMUSG00000075376_Rc3h2	1.67634e-07	0.942995	0.423021	18.3366	0.0052213	1.02908	1.95816e-06	oocytes only	2_2	N.S	5	4	FALSE	3	2	1	5_4	Lagging	1	3_2	Lagging	other	LateLagging	LateLagging
ENSMUSG00000033227_Wnt6	1.6806e-07	0.379546	0.355897	18.3316	0.80147	1.16291	1.96074e-06	both	2_2	N.S	4	5	FALSE	2	3	-1	4_5	Leading	-1	2_3	Leading	LateLeading	other	LateLeading
ENSMUSG00000043259_Fam13c	1.68087e-07	0.852708	0.820172	18.3313	0.0352227	0.434253	1.96074e-06	both	0_0	N.S	2	2	TRUE	8	8	0	2_2	Same	0	8_8	Same	other	other	other
ENSMUSG00000048218_Amigo2	1.68412e-07	0.382875	0.268263	18.3274	0.79016	1.37602	1.96318e-06	both	1_2	N.S	5	5	TRUE	3	3	0	5_5	Same	0	3_3	Same	other	other	other
ENSMUSG00000029247_Paics	1.69535e-07	0.222052	0.838392	18.3142	1.57158	0.408069	1.97492e-06	both	2_2	N.S	4	5	FALSE	2	2	-1	4_5	Leading	0	2_2	Same	other	other	other
ENSMUSG00000041935_AW549877	1.70239e-07	0.602498	0.260014	18.306	0.278552	1.39928	1.98175e-06	both	2_2	N.S	4	4	TRUE	2	1	0	4_4	Same	1	2_1	Lagging	other	EarlyLagging	EarlyLagging
ENSMUSG00000086022_Rad51ap2	1.70539e-07	0.699858	0.772016	18.3025	0.152227	0.501565	1.98388e-06	oocytes only	2_2	N.S	4	4	TRUE	1	1	0	4_4	Same	0	1_1	Same	other	other	other
ENSMUSG00000032590_Apeh	1.71302e-07	0.746682	0.341706	18.2936	0.106772	1.19396	1.99139e-06	both	2_2	N.S	4	4	TRUE	2	1	0	4_4	Same	1	2_1	Lagging	other	EarlyLagging	EarlyLagging
ENSMUSG00000026946_Nmi	1.71699e-07	0.770363	0.860754	18.2891	0.0871563	0.375053	1.99438e-06	both	0_2	N.S	6	6	TRUE	3	3	0	6_6	Same	0	3_3	Same	other	other	other
ENSMUSG00000041515_Irf8	1.71796e-07	0.241899	0.95137	18.2879	1.4397	0.217934	1.99438e-06	oocytes only	0_0	N.S	2	2	TRUE	7	7	0	2_2	Same	0	7_7	Same	other	other	other
ENSMUSG00000030844_Rgs10	1.72173e-07	0.381946	0.822067	18.2836	0.793302	0.431554	1.99739e-06	both	0_0	N.S	2	2	TRUE	7	7	0	2_2	Same	0	7_7	Same	other	other	other
ENSMUSG00000044636_Csrnp2	1.72621e-07	0.12271	0.794564	18.2784	2.55959	0.470301	2.00122e-06	both	0_0	N.S	2	2	TRUE	8	8	0	2_2	Same	0	8_8	Same	other	other	other
ENSMUSG00000042202_Slc35e2	1.74031e-07	0.414632	0.554474	18.2623	0.68916	0.809338	2.01618e-06	both	2_2	N.S	4	4	TRUE	1	2	0	4_4	Same	-1	1_2	Leading	EarlyLeading	other	EarlyLeading
ENSMUSG00000039238_Zfp750	1.75382e-07	0.780581	0.66951	18.247	0.0793604	0.642668	2.03045e-06	both	0_0	N.S	2	2	TRUE	8	7	0	2_2	Same	1	8_7	Lagging	other	MidLagging	MidLagging
ENSMUSG00000027087_Itgav	1.76091e-07	0.163565	0.701519	18.239	2.06561	0.59838	2.03727e-06	both	2_2	N.S	5	5	TRUE	3	2	0	5_5	Same	1	3_2	Lagging	other	LateLagging	LateLagging
ENSMUSG00000037818_Abhd18	1.7732e-07	0.305183	0.896694	18.2253	1.09782	0.318867	2.05008e-06	both	2_2	N.S	4	4	TRUE	2	1	0	4_4	Same	1	2_1	Lagging	other	EarlyLagging	EarlyLagging
ENSMUSG00000003345_Csnk1g2	1.7763e-07	0.0440558	0.0778217	18.2218	4.51673	2.28881	2.05155e-06	both	0_0	N.S	1	1	TRUE	6	6	0	1_1	Same	0	6_6	Same	other	other	other
ENSMUSG00000026602_Nphs2	1.77765e-07	0.30377	0.194348	18.2203	1.1044	1.61445	2.05155e-06	both	1_2	N.S	5	5	TRUE	3	3	0	5_5	Same	0	3_3	Same	other	other	other
ENSMUSG00000052062_Pard3b	1.7781e-07	0.0953525	0.257931	18.2198	3.01436	1.40526	2.05155e-06	both	2_2	N.S	4	4	TRUE	2	1	0	4_4	Same	1	2_1	Lagging	other	EarlyLagging	EarlyLagging
ENSMUSG00000082336_Gm8401	1.78529e-07	0.07428	0.000970293	18.2118	3.48271	6.00649	2.05844e-06	oocytes only	2_2	N.S	4	4	TRUE	2	1	0	4_4	Same	1	2_1	Lagging	other	EarlyLagging	EarlyLagging
ENSMUSG00000032327_Stra6	1.79601e-07	0.186249	0.514482	18.2	1.85152	0.871827	2.06776e-06	both	2_2	N.S	4	4	TRUE	2	2	0	4_4	Same	0	2_2	Same	other	other	other
ENSMUSG00000048065_Cyb5r2	1.79704e-07	0.470885	0.581453	18.1989	0.536734	0.768765	2.06776e-06	oocytes only	0_0	N.S	2	2	TRUE	8	8	0	2_2	Same	0	8_8	Same	other	other	other
ENSMUSG00000091350_Vmn2r92	1.79592e-07	0.00391224	0.166034	18.2001	10.1912	1.73017	2.06776e-06	both	2_1	N.S	3	4	FALSE	10	1	-1	3_4	Leading	9	10_1	Leading	EarlyLeading	other	EarlyLeading
ENSMUSG00000034883_Lrr1	1.80597e-07	0.482535	0.840811	18.1891	0.508807	0.40455	2.0759e-06	both	0_0	N.S	2	2	TRUE	8	7	0	2_2	Same	1	8_7	Lagging	other	MidLagging	MidLagging
ENSMUSG00000040600_Eps8l3	1.80657e-07	0.752395	0.337886	18.1884	0.101839	1.20251	2.0759e-06	oocytes only	0_0	N.S	2	2	TRUE	8	7	0	2_2	Same	1	8_7	Lagging	other	MidLagging	MidLagging
ENSMUSG00000070709_Zfp974	1.81003e-07	0.0251038	0.409034	18.1846	5.70758	1.05542	2.07847e-06	both	2_2	N.S	4	4	TRUE	2	2	0	4_4	Same	0	2_2	Same	other	other	other
ENSMUSG00000015112_Slc25a13	1.82582e-07	0.961027	0.669916	18.1675	0.00243811	0.642102	2.09517e-06	both	0_0	N.S	2	2	TRUE	7	7	0	2_2	Same	0	7_7	Same	other	other	other
ENSMUSG00000020522_Mfap3	1.84424e-07	0.0658153	0.934637	18.1477	3.7158	0.25203	2.11488e-06	both	0_0	N.S	2	2	TRUE	7	7	0	2_2	Same	0	7_7	Same	other	other	other
ENSMUSG00000033526_Ppip5k1	1.85274e-07	0.246408	0.626285	18.1386	1.41165	0.703567	2.12319e-06	both	2_2	N.S	4	4	TRUE	2	1	0	4_4	Same	1	2_1	Lagging	other	EarlyLagging	EarlyLagging
ENSMUSG00000042608_Stk40	1.8975e-07	0.406555	0.929878	18.0917	0.713721	0.261068	2.17301e-06	oocytes only	0_0	N.S	2	2	TRUE	8	7	0	2_2	Same	1	8_7	Lagging	other	MidLagging	MidLagging
ENSMUSG00000031729_Ist1	1.90086e-07	0.423637	0.805582	18.0882	0.662629	0.454879	2.17539e-06	both	2_2	N.S	5	4	FALSE	3	2	1	5_4	Lagging	1	3_2	Lagging	other	LateLagging	LateLagging
ENSMUSG00000002280_Ciao3	1.90535e-07	0.277986	0.288141	18.0835	1.23216	1.32262	2.17905e-06	both	2_2	N.S	5	4	FALSE	2	2	1	5_4	Lagging	0	2_2	Same	other	other	other
ENSMUSG00000024294_Mib1	1.90755e-07	0.296841	0.307203	18.0813	1.13727	1.27452	2.18009e-06	both	2_2	N.S	4	4	TRUE	2	2	0	4_4	Same	0	2_2	Same	other	other	other
ENSMUSG00000026112_Coa5	1.91456e-07	0.951449	0.884131	18.0741	0.00378555	0.339065	2.18663e-06	both	2_2	N.S	5	5	TRUE	3	3	0	5_5	Same	0	3_3	Same	other	other	other
ENSMUSG00000026455_Klhl12	1.91902e-07	0.78666	0.225539	18.0695	0.0749097	1.50471	2.19024e-06	oocytes only	2_2	N.S	4	4	TRUE	2	1	0	4_4	Same	1	2_1	Lagging	other	EarlyLagging	EarlyLagging
ENSMUSG00000042099_Kank3	1.93105e-07	0.377134	0.203411	18.0572	0.809755	1.58089	2.20249e-06	both	1_2	N.S	5	5	TRUE	3	3	0	5_5	Same	0	3_3	Same	other	other	other
ENSMUSG00000034098_Fstl5	1.94816e-07	0.42577	0.223551	18.0399	0.656471	1.51126	2.22051e-06	both	0_0	N.S	2	2	TRUE	8	7	0	2_2	Same	1	8_7	Lagging	other	MidLagging	MidLagging
ENSMUSG00000008540_Mgst1	1.96062e-07	0.21789	0.674208	18.0274	1.60113	0.636133	2.23288e-06	both	1_2	N.S	5	5	TRUE	3	3	0	5_5	Same	0	3_3	Same	other	other	other
ENSMUSG00000032769_Trpa1	1.96165e-07	0.784336	0.234718	18.0264	0.0765948	1.47521	2.23288e-06	both	0_0	N.S	2	2	TRUE	8	8	0	2_2	Same	0	8_8	Same	other	other	other
ENSMUSG00000024212_Mllt1	1.96453e-07	0.111429	0.252446	18.0235	2.7312	1.42123	2.23466e-06	both	2_2	N.S	5	4	FALSE	3	2	1	5_4	Lagging	1	3_2	Lagging	other	LateLagging	LateLagging
ENSMUSG00000029772_Ahcyl2	2.00094e-07	0.556436	0.509615	17.9875	0.355795	0.879652	2.27455e-06	both	2_2	N.S	4	4	TRUE	1	2	0	4_4	Same	-1	1_2	Leading	EarlyLeading	other	EarlyLeading
ENSMUSG00000024998_Plce1	2.00999e-07	0.292707	0.69053	17.9787	1.15737	0.613529	2.28329e-06	both	0_0	N.S	2	2	TRUE	8	8	0	2_2	Same	0	8_8	Same	other	other	other
ENSMUSG00000002100_Mybpc3	2.01162e-07	0.186582	0.150748	17.9771	1.84862	1.80108	2.28362e-06	both	2_2	N.S	4	5	FALSE	2	2	-1	4_5	Leading	0	2_2	Same	other	other	other
ENSMUSG00000044030_Irf2bp1	2.01802e-07	0.352264	0.32429	17.9709	0.899897	1.23366	2.28934e-06	both	2_2	N.S	5	4	FALSE	2	1	1	5_4	Lagging	1	2_1	Lagging	other	EarlyLagging	EarlyLagging
ENSMUSG00000044475_Ascc1	2.02299e-07	0.421078	0.012843	17.9661	0.67008	3.68861	2.29344e-06	both	0_0	N.S	1	2	FALSE	6	7	-1	1_2	Leading	-1	6_7	Leading	MidLeading	other	MidLeading
ENSMUSG00000112831_Gm35533	2.03233e-07	0.136198	0.402432	17.957	2.37725	1.06811	2.3025e-06	both	2_2	N.S	5	4	FALSE	3	2	1	5_4	Lagging	1	3_2	Lagging	other	LateLagging	LateLagging
ENSMUSG00000020773_Trim47	2.04156e-07	0.136018	0.200805	17.9482	2.37953	1.59039	2.3114e-06	both	2_2	N.S	5	5	TRUE	3	3	0	5_5	Same	0	3_3	Same	other	other	other
ENSMUSG00000078485_Plekhn1	2.04573e-07	0.027759	0.612503	17.9442	5.48896	0.723353	2.31458e-06	both	1_2	N.S	5	5	TRUE	3	3	0	5_5	Same	0	3_3	Same	other	other	other
ENSMUSG00000045555_Mettl24	2.052e-07	0.232389	0.279667	17.9382	1.50111	1.34495	2.32012e-06	both	2_2	N.S	4	4	TRUE	2	2	0	4_4	Same	0	2_2	Same	other	other	other
ENSMUSG00000020561_Twistnb	2.0593e-07	0.839693	0.430164	17.9313	0.0418172	1.0159	2.32527e-06	both	2_2	N.S	4	4	TRUE	2	1	0	4_4	Same	1	2_1	Lagging	other	EarlyLagging	EarlyLagging
ENSMUSG00000031274_Col4a5	2.05821e-07	0.54612	0.371877	17.9323	0.374869	1.12922	2.32527e-06	both	2_2	N.S	4	5	FALSE	2	2	-1	4_5	Leading	0	2_2	Same	other	other	other
ENSMUSG00000030650_Tmc5	2.07122e-07	0.584327	0.154553	17.92	0.307536	1.78278	2.33716e-06	both	0_0	N.S	2	2	TRUE	8	7	0	2_2	Same	1	8_7	Lagging	other	MidLagging	MidLagging
ENSMUSG00000045667_Smtnl2	2.0835e-07	0.348851	0.142304	17.9085	0.91298	1.84341	2.34945e-06	both	1_2	N.S	5	5	TRUE	3	3	0	5_5	Same	0	3_3	Same	other	other	other
ENSMUSG00000032238_Rora	2.08955e-07	0.586563	0.208244	17.9028	0.303869	1.56359	2.35471e-06	both	0_0	N.S	2	2	TRUE	8	7	0	2_2	Same	1	8_7	Lagging	other	MidLagging	MidLagging
ENSMUSG00000032599_Ip6k2	2.11044e-07	0.807669	0.360865	17.8834	0.0605835	1.1523	2.37667e-06	both	0_0	N.S	1	1	TRUE	6	6	0	1_1	Same	0	6_6	Same	other	other	other
ENSMUSG00000035828_Pim3	2.13136e-07	0.831314	0.274713	17.8642	0.0463758	1.3583	2.39863e-06	both	2_2	N.S	5	4	FALSE	3	2	1	5_4	Lagging	1	3_2	Lagging	other	LateLagging	LateLagging
ENSMUSG00000074364_Ehd2	2.13666e-07	0.570165	0.235801	17.8593	0.331451	1.47181	2.403e-06	both	2_2	N.S	5	5	TRUE	3	2	0	5_5	Same	1	3_2	Lagging	other	LateLagging	LateLagging
ENSMUSG00000026223_Itm2c	2.15077e-07	0.794737	0.643876	17.8465	0.069209	0.678593	2.41726e-06	both	1_2	N.S	5	5	TRUE	3	3	0	5_5	Same	0	3_3	Same	other	other	other
ENSMUSG00000029781_Fkbp9	2.16025e-07	0.158751	0.96963	17.838	2.11569	0.174292	2.4263e-06	both	2_2	N.S	5	5	TRUE	3	3	0	5_5	Same	0	3_3	Same	other	other	other
ENSMUSG00000027180_Fbxo3	2.17975e-07	0.187279	0.217289	17.8205	1.84257	1.53223	2.44658e-06	both	0_0	N.S	2	2	TRUE	7	7	0	2_2	Same	0	7_7	Same	other	other	other
ENSMUSG00000037922_Bank1	2.18149e-07	0.453814	0.469882	17.8189	0.579786	0.945616	2.44691e-06	both	0_0	N.S	2	2	TRUE	8	7	0	2_2	Same	1	8_7	Lagging	other	MidLagging	MidLagging
ENSMUSG00000025326_Ube3a	2.19287e-07	0.427006	0.735253	17.8088	0.652923	0.552073	2.45805e-06	both	2_2	N.S	3	4	FALSE	1	1	-1	3_4	Leading	0	1_1	Same	other	other	other
ENSMUSG00000027210_Meis2	2.20821e-07	0.357086	0.776883	17.7953	0.881718	0.494844	2.4736e-06	both	0_0	N.S	2	2	TRUE	7	7	0	2_2	Same	0	7_7	Same	other	other	other
ENSMUSG00000028954_Nub1	2.22865e-07	0.268312	0.790217	17.7774	1.28421	0.476357	2.49485e-06	both	0_0	N.S	2	2	TRUE	7	8	0	2_2	Same	-1	7_8	Leading	MidLeading	other	MidLeading
ENSMUSG00000026365_Cfh	2.23106e-07	0.361197	0.975232	17.7753	0.866494	0.158606	2.4959e-06	both	2_2	N.S	5	4	FALSE	2	2	1	5_4	Lagging	0	2_2	Same	other	other	other
ENSMUSG00000022122_Ednrb	2.23445e-07	0.98832	0.0140863	17.7724	0.000218803	3.61322	2.49639e-06	oocytes only	2_1	N.S	3	4	FALSE	1	1	-1	3_4	Leading	0	1_1	Same	other	other	other
ENSMUSG00000028790_Khdrbs1	2.23353e-07	0.820462	0.264184	17.7732	0.052648	1.38744	2.49639e-06	both	2_2	N.S	4	4	TRUE	2	1	0	4_4	Same	1	2_1	Lagging	other	EarlyLagging	EarlyLagging
ENSMUSG00000113383_Gm47267	2.24269e-07	0.27584	0.115566	17.7652	1.2435	1.99639	2.50395e-06	both	2_2	N.S	5	4	FALSE	3	2	1	5_4	Lagging	1	3_2	Lagging	other	LateLagging	LateLagging
ENSMUSG00000027306_Nusap1	2.24662e-07	0.510737	0.507154	17.7618	0.445734	0.883628	2.50667e-06	both	0_0	N.S	2	2	TRUE	8	7	0	2_2	Same	1	8_7	Lagging	other	MidLagging	MidLagging
ENSMUSG00000039431_Mtmr7	2.26834e-07	0.77825	0.240532	17.7432	0.0811036	1.45709	2.52924e-06	both	2_2	N.S	3	4	FALSE	1	1	-1	3_4	Leading	0	1_1	Same	other	other	other
ENSMUSG00000020720_Psmd12	2.29203e-07	0.309766	0.1386	17.7231	1.07676	1.86278	2.55397e-06	both	0_0	N.S	1	2	FALSE	7	7	-1	1_2	Leading	0	7_7	Same	other	other	other
ENSMUSG00000020333_Acsl6	2.29877e-07	0.123529	0.490875	17.7174	2.54786	0.910281	2.55981e-06	both	0_0	N.S	2	2	TRUE	8	7	0	2_2	Same	1	8_7	Lagging	other	MidLagging	MidLagging
ENSMUSG00000041287_Sox15	2.30372e-07	0.994228	0.280291	17.7132	5.34368e-05	1.34329	2.56195e-06	both	2_2	N.S	4	4	TRUE	2	1	0	4_4	Same	1	2_1	Lagging	other	EarlyLagging	EarlyLagging
ENSMUSG00000111167_Gm39321	2.30236e-07	0.237254	0.777115	17.7143	1.4693	0.494522	2.56195e-06	both	2_2	N.S	4	4	TRUE	1	1	0	4_4	Same	0	1_1	Same	other	other	other
ENSMUSG00000029202_Pds5a	2.30715e-07	0.499866	0.488433	17.7103	0.469316	0.914332	2.56272e-06	both	2_2	N.S	5	4	FALSE	3	2	1	5_4	Lagging	1	3_2	Lagging	other	LateLagging	LateLagging
ENSMUSG00000037979_Ccdc92	2.30745e-07	0.960227	0.362417	17.7101	0.0025393	1.14901	2.56272e-06	both	0_0	N.S	2	2	TRUE	8	7	0	2_2	Same	1	8_7	Lagging	other	MidLagging	MidLagging
ENSMUSG00000022665_Ccdc80	2.33181e-07	0.382072	0.69319	17.6898	0.792875	0.609858	2.58808e-06	both	2_2	N.S	5	4	FALSE	3	2	1	5_4	Lagging	1	3_2	Lagging	other	LateLagging	LateLagging
ENSMUSG00000021460_Auh	2.33634e-07	0.75697	0.35991	17.686	0.0979815	1.15433	2.5914e-06	both	0_0	N.S	2	1	FALSE	7	6	1	2_1	Lagging	1	7_6	Lagging	other	MidLagging	MidLagging
ENSMUSG00000048776_Pthlh	2.36518e-07	0.221947	0.598188	17.6623	1.57232	0.744135	2.62168e-06	oocytes only	0_0	N.S	1	1	TRUE	7	6	0	1_1	Same	1	7_6	Lagging	other	MidLagging	MidLagging
ENSMUSG00000032065_Tex12	2.3873e-07	0.0890444	0.489795	17.6443	3.14097	0.912071	2.64274e-06	oocytes only	0_0	N.S	2	2	TRUE	8	7	0	2_2	Same	1	8_7	Lagging	other	MidLagging	MidLagging
ENSMUSG00000051444_Bbs12	2.38614e-07	0.22288	0.621463	17.6453	1.56579	0.710466	2.64274e-06	both	2_2	N.S	4	4	TRUE	1	1	0	4_4	Same	0	1_1	Same	other	other	other
ENSMUSG00000023192_Grm2	2.40022e-07	0.472789	0.205796	17.6339	0.532091	1.57231	2.65011e-06	both	0_0	N.S	1	2	FALSE	7	7	-1	1_2	Leading	0	7_7	Same	other	other	other
ENSMUSG00000043923_Ccdc84	2.39974e-07	0.451814	0.0982404	17.6343	0.585002	2.11614	2.65011e-06	both	0_0	N.S	1	2	FALSE	7	7	-1	1_2	Leading	0	7_7	Same	other	other	other
ENSMUSG00000053985_Zfp14	2.40002e-07	0.166881	0.718348	17.6341	2.03214	0.575254	2.65011e-06	both	2_2	N.S	4	4	TRUE	1	2	0	4_4	Same	-1	1_2	Leading	EarlyLeading	other	EarlyLeading
ENSMUSG00000079260_Tmppe	2.3968e-07	0.0614814	0.202488	17.6367	3.84875	1.58424	2.65011e-06	both	2_2	N.S	4	4	TRUE	2	2	0	4_4	Same	0	2_2	Same	other	other	other
ENSMUSG00000022601_Zbtb11	2.40505e-07	0.755964	0.426708	17.63	0.0988221	1.02226	2.65029e-06	oocytes only	2_2	N.S	4	4	TRUE	2	2	0	4_4	Same	0	2_2	Same	other	other	other
ENSMUSG00000034021_Pds5b	2.40508e-07	0.883461	0.382715	17.63	0.0219487	1.10707	2.65029e-06	both	2_2	N.S	4	4	TRUE	2	1	0	4_4	Same	1	2_1	Lagging	other	EarlyLagging	EarlyLagging
ENSMUSG00000051427_Ccdc157	2.40485e-07	0.702683	0.860377	17.6302	0.149223	0.375621	2.65029e-06	both	2_2	N.S	4	4	TRUE	2	1	0	4_4	Same	1	2_1	Lagging	other	EarlyLagging	EarlyLagging
ENSMUSG00000104651_Gm21168	2.41254e-07	0.859921	0.272534	17.624	0.0318198	1.36424	2.65677e-06	both	2_2	N.S	5	4	FALSE	3	2	1	5_4	Lagging	1	3_2	Lagging	other	LateLagging	LateLagging
ENSMUSG00000021913_Ogdhl	2.41948e-07	0.796739	0.292395	17.6185	0.067834	1.31164	2.66268e-06	both	2_2	N.S	4	3	FALSE	2	1	1	4_3	Lagging	1	2_1	Lagging	other	EarlyLagging	EarlyLagging
ENSMUSG00000034959_Rubcnl	2.42152e-07	0.794509	0.273967	17.6169	0.0693667	1.36033	2.66321e-06	both	0_0	N.S	2	2	TRUE	8	8	0	2_2	Same	0	8_8	Same	other	other	other
ENSMUSG00000072423_Psmb11	2.42571e-07	0.255577	0.141786	17.6135	1.35659	1.84609	2.66608e-06	both	2_2	N.S	4	4	TRUE	2	1	0	4_4	Same	1	2_1	Lagging	other	EarlyLagging	EarlyLagging
ENSMUSG00000025478_Dpysl4	2.43085e-07	0.0543772	0.389423	17.6095	4.0915	1.09363	2.66826e-06	both	2_2	N.S	5	4	FALSE	3	2	1	5_4	Lagging	1	3_2	Lagging	other	LateLagging	LateLagging
ENSMUSG00000034731_Dgkh	2.43007e-07	0.909798	0.30533	17.6101	0.013109	1.27912	2.66826e-06	both	2_2	N.S	4	4	TRUE	2	1	0	4_4	Same	1	2_1	Lagging	other	EarlyLagging	EarlyLagging
ENSMUSG00000021745_Ptprg	2.43329e-07	0.0875915	0.279969	17.6075	3.1716	1.34415	2.66885e-06	both	2_2	N.S	4	4	TRUE	2	1	0	4_4	Same	1	2_1	Lagging	other	EarlyLagging	EarlyLagging
ENSMUSG00000055670_Zzef1	2.43572e-07	0.64046	0.772629	17.6056	0.223766	0.50072	2.66885e-06	both	2_2	N.S	4	4	TRUE	2	2	0	4_4	Same	0	2_2	Same	other	other	other
ENSMUSG00000066235_Pomgnt2	2.43612e-07	0.088088	0.1119	17.6053	3.16107	2.02013	2.66885e-06	both	2_2	N.S	5	4	FALSE	3	2	1	5_4	Lagging	1	3_2	Lagging	other	LateLagging	LateLagging
ENSMUSG00000015365_Mov10l1	2.44633e-07	0.903859	0.462241	17.5972	0.0149013	0.958771	2.6783e-06	both	2_2	N.S	4	4	TRUE	2	2	0	4_4	Same	0	2_2	Same	other	other	other
ENSMUSG00000040693_Slco4c1	2.45211e-07	0.325404	0.0772008	17.5927	1.00798	2.29477	2.68117e-06	both	0_0	N.S	2	2	TRUE	8	8	0	2_2	Same	0	8_8	Same	other	other	other
ENSMUSG00000060373_Hnrnpc	2.45207e-07	0.701693	0.990639	17.5927	0.150271	0.102623	2.68117e-06	both	0_0	N.S	1	1	TRUE	6	6	0	1_1	Same	0	6_6	Same	other	other	other
ENSMUSG00000028101_Pias3	2.47801e-07	0.654464	0.463635	17.5725	0.205406	0.956358	2.70773e-06	both	2_2	N.S	5	4	FALSE	3	2	1	5_4	Lagging	1	3_2	Lagging	other	LateLagging	LateLagging
ENSMUSG00000027655_Dhx35	2.4898e-07	0.371907	0.771305	17.5633	0.827975	0.502546	2.71887e-06	both	2_2	N.S	4	4	TRUE	1	1	0	4_4	Same	0	1_1	Same	other	other	other
ENSMUSG00000029578_Wipi2	2.4947e-07	0.671594	0.346322	17.5596	0.184228	1.18374	2.72246e-06	both	2_2	N.S	4	4	TRUE	2	2	0	4_4	Same	0	2_2	Same	other	other	other
ENSMUSG00000009670_Tex11	2.50363e-07	0.426417	0.682574	17.5527	0.654612	0.62453	2.73044e-06	oocytes only	0_0	N.S	2	2	TRUE	7	6	0	2_2	Same	1	7_6	Lagging	other	MidLagging	MidLagging
ENSMUSG00000001774_Chordc1	2.52719e-07	0.343525	0.489749	17.5347	0.933759	0.912148	2.75436e-06	both	2_2	N.S	4	5	FALSE	2	2	-1	4_5	Leading	0	2_2	Same	other	other	other
ENSMUSG00000038925_E330034G19Rik	2.53122e-07	0.621315	0.884496	17.5316	0.250453	0.338489	2.7552e-06	both	0_0	N.S	1	1	TRUE	7	6	0	1_1	Same	1	7_6	Lagging	other	MidLagging	MidLagging
ENSMUSG00000041632_Mrps27	2.52995e-07	0.513179	0.0653705	17.5326	0.440558	2.41889	2.7552e-06	both	0_0	N.S	1	1	TRUE	7	7	0	1_1	Same	0	7_7	Same	other	other	other
ENSMUSG00000043262_Uevld	2.54832e-07	0.940827	0.286561	17.5187	0.00562675	1.32674	2.77204e-06	both	2_2	N.S	5	4	FALSE	3	2	1	5_4	Lagging	1	3_2	Lagging	other	LateLagging	LateLagging
ENSMUSG00000052392_Acot4	2.55049e-07	0.21485	0.00898147	17.5171	1.62317	3.98477	2.77262e-06	oocytes only	2_2	N.S	5	4	FALSE	3	2	1	5_4	Lagging	1	3_2	Lagging	other	LateLagging	LateLagging
ENSMUSG00000020381_Mrnip	2.55463e-07	0.661744	0.704305	17.514	0.196235	0.594547	2.77533e-06	oocytes only	0_0	N.S	2	2	TRUE	7	7	0	2_2	Same	0	7_7	Same	other	other	other
ENSMUSG00000027428_Rbbp9	2.56105e-07	0.981626	0.440023	17.5092	0.000541589	0.997996	2.77829e-06	both	2_2	N.S	5	5	TRUE	3	2	0	5_5	Same	1	3_2	Lagging	other	LateLagging	LateLagging
ENSMUSG00000051910_Sox6	2.5609e-07	0.807501	0.549735	17.5093	0.0606915	0.816588	2.77829e-06	oocytes only	0_0	N.S	2	2	TRUE	8	8	0	2_2	Same	0	8_8	Same	other	other	other
ENSMUSG00000053838_Nudcd3	2.56227e-07	0.380314	0.964179	17.5082	0.798847	0.188315	2.77829e-06	oocytes only	2_2	N.S	4	4	TRUE	2	2	0	4_4	Same	0	2_2	Same	other	other	other
ENSMUSG00000024258_Polr2d	2.5712e-07	0.893466	0.386345	17.5016	0.018319	1.09978	2.78618e-06	both	0_0	N.S	2	1	FALSE	7	7	1	2_1	Lagging	0	7_7	Same	other	other	other
ENSMUSG00000030545_Pex11a	2.58584e-07	0.830948	0.534385	17.4907	0.0465803	0.840344	2.80025e-06	both	0_0	N.S	1	1	TRUE	7	6	0	1_1	Same	1	7_6	Lagging	other	MidLagging	MidLagging
ENSMUSG00000020303_Stc2	2.60457e-07	0.765849	0.0468972	17.4769	0.0907269	2.66923	2.81873e-06	both	0_0	N.S	1	1	TRUE	5	7	0	1_1	Same	-2	5_7	Leading2	MidLeading	other	MidLeading
ENSMUSG00000030499_Kctd15	2.60889e-07	0.498655	0.142962	17.4737	0.471999	1.84002	2.82161e-06	both	2_2	N.S	5	4	FALSE	3	2	1	5_4	Lagging	1	3_2	Lagging	other	LateLagging	LateLagging
ENSMUSG00000039671_Zmynd8	2.61388e-07	0.0159086	0.152139	17.47	6.73031	1.79434	2.82519e-06	oocytes only	2_1	N.S	3	3	TRUE	10	1	0	3_3	Same	9	10_1	Leading	EarlyLeading	other	EarlyLeading
ENSMUSG00000021360_Gcnt2	2.63436e-07	0.467663	0.433029	17.4551	0.54466	1.01066	2.84551e-06	both	0_0	N.S	2	2	TRUE	8	8	0	2_2	Same	0	8_8	Same	other	other	other
ENSMUSG00000019715_Gle1	2.64865e-07	0.703989	0.67594	17.4447	0.147846	0.633728	2.8571e-06	both	0_0	N.S	2	2	TRUE	7	7	0	2_2	Same	0	7_7	Same	other	other	other
ENSMUSG00000028885_Smpdl3b	2.65015e-07	0.366575	0.883456	17.4436	0.84695	0.340132	2.8571e-06	both	1_2	N.S	5	5	TRUE	3	3	0	5_5	Same	0	3_3	Same	other	other	other
ENSMUSG00000033106_Slc7a6os	2.64957e-07	0.931212	0.595212	17.4441	0.00760922	0.748487	2.8571e-06	both	0_0	N.S	2	2	TRUE	7	7	0	2_2	Same	0	7_7	Same	other	other	other
ENSMUSG00000032369_Plscr1	2.66067e-07	0.380926	0.491095	17.4361	0.796762	0.909915	2.86618e-06	both	1_2	N.S	5	5	TRUE	3	3	0	5_5	Same	0	3_3	Same	other	other	other
ENSMUSG00000038957_Edc3	2.66196e-07	0.522629	0.51384	17.4351	0.420939	0.872857	2.86618e-06	both	2_2	N.S	5	4	FALSE	3	2	1	5_4	Lagging	1	3_2	Lagging	other	LateLagging	LateLagging
ENSMUSG00000017802_Retreg3	2.66576e-07	0.759134	0.596796	17.4324	0.0961852	0.746169	2.86813e-06	both	2_2	N.S	4	4	TRUE	1	1	0	4_4	Same	0	1_1	Same	other	other	other
ENSMUSG00000061024_Rrs1	2.66716e-07	0.355189	0.367758	17.4314	0.888828	1.13779	2.86813e-06	both	1_2	N.S	5	5	TRUE	3	2	0	5_5	Same	1	3_2	Lagging	other	LateLagging	LateLagging
ENSMUSG00000019487_Trip10	2.67125e-07	0.511364	0.74639	17.4285	0.444402	0.536801	2.8707e-06	both	0_0	N.S	2	2	TRUE	7	7	0	2_2	Same	0	7_7	Same	other	other	other
ENSMUSG00000032372_Plscr2	2.67892e-07	0.33279	0.679591	17.423	0.97705	0.628662	2.87712e-06	both	2_2	N.S	4	4	TRUE	2	2	0	4_4	Same	0	2_2	Same	other	other	other
ENSMUSG00000005804_Bloc1s6	2.69079e-07	0.38036	0.599108	17.4145	0.798692	0.742791	2.88731e-06	oocytes only	2_2	N.S	5	4	FALSE	3	2	1	5_4	Lagging	1	3_2	Lagging	other	LateLagging	LateLagging
ENSMUSG00000095661_Gm8935	2.69182e-07	0.314175	0.188171	17.4138	1.0569	1.63821	2.88731e-06	oocytes only	2_2	N.S	4	4	TRUE	1	1	0	4_4	Same	0	1_1	Same	other	other	other
ENSMUSG00000017009_Sdc4	2.69583e-07	0.31147	0.500027	17.411	1.06904	0.89522	2.88977e-06	both	1_2	N.S	5	5	TRUE	3	3	0	5_5	Same	0	3_3	Same	other	other	other
ENSMUSG00000018995_Nars2	2.70177e-07	0.247011	0.41558	17.4068	1.40795	1.043	2.89065e-06	both	2_2	N.S	5	5	TRUE	3	2	0	5_5	Same	1	3_2	Lagging	other	LateLagging	LateLagging
ENSMUSG00000030609_Aen	2.70168e-07	0.276813	0.622394	17.4068	1.23834	0.709132	2.89065e-06	both	2_2	N.S	4	5	FALSE	2	3	-1	4_5	Leading	-1	2_3	Leading	LateLeading	other	LateLeading
ENSMUSG00000043323_Fbrsl1	2.69978e-07	0.482707	0.664313	17.4082	0.508402	0.649912	2.89065e-06	both	0_0	N.S	2	2	TRUE	7	8	0	2_2	Same	-1	7_8	Leading	MidLeading	other	MidLeading
ENSMUSG00000030862_Cpxm2	2.7073e-07	0.873729	0.968668	17.4029	0.0258023	0.176846	2.89247e-06	both	0_0	N.S	2	2	TRUE	8	8	0	2_2	Same	0	8_8	Same	other	other	other
ENSMUSG00000036989_Trim3	2.7076e-07	0.930753	0.114076	17.4026	0.00771139	2.00594	2.89247e-06	both	2_2	N.S	4	3	FALSE	2	1	1	4_3	Lagging	1	2_1	Lagging	other	EarlyLagging	EarlyLagging
ENSMUSG00000039294_Cybc1	2.70859e-07	0.0307105	0.545486	17.4019	5.27176	0.823121	2.89247e-06	both	2_2	N.S	5	5	TRUE	3	3	0	5_5	Same	0	3_3	Same	other	other	other
ENSMUSG00000053289_Ddx10	2.71397e-07	0.438661	0.807345	17.3982	0.620258	0.4524	2.89638e-06	both	2_2	N.S	4	4	TRUE	2	2	0	4_4	Same	0	2_2	Same	other	other	other
ENSMUSG00000023927_Satb1	2.71982e-07	0.188745	0.467895	17.3941	1.82992	0.949021	2.90079e-06	both	0_0	N.S	2	2	TRUE	8	8	0	2_2	Same	0	8_8	Same	other	other	other
ENSMUSG00000041629_Fam104a	2.75857e-07	0.59234	0.293328	17.3671	0.294525	1.30925	2.94027e-06	both	0_0	N.S	1	1	TRUE	6	7	0	1_1	Same	-1	6_7	Leading	MidLeading	other	MidLeading
ENSMUSG00000024978_Gpam	2.78323e-07	0.379532	0.886392	17.3501	0.801516	0.335482	2.96105e-06	both	2_2	N.S	5	5	TRUE	3	3	0	5_5	Same	0	3_3	Same	other	other	other
ENSMUSG00000038368_Focad	2.78331e-07	0.946243	0.913893	17.35	0.00464227	0.289885	2.96105e-06	both	2_2	N.S	4	4	TRUE	1	1	0	4_4	Same	0	1_1	Same	other	other	other
ENSMUSG00000087403_Kantr	2.78052e-07	0.419384	0.352985	17.352	0.67505	1.16919	2.96105e-06	both	2_2	N.S	4	4	TRUE	2	1	0	4_4	Same	1	2_1	Lagging	other	EarlyLagging	EarlyLagging
ENSMUSG00000006373_Pgrmc1	2.79425e-07	0.332312	0.671606	17.3426	0.979022	0.639751	2.97082e-06	both	1_2	N.S	5	6	FALSE	3	3	-1	5_6	Leading	0	3_3	Same	other	other	other
ENSMUSG00000068876_Cgn	2.80148e-07	0.945232	0.739459	17.3377	0.00481893	0.546307	2.97663e-06	both	2_2	N.S	3	4	FALSE	1	1	-1	3_4	Leading	0	1_1	Same	other	other	other
ENSMUSG00000000489_Pdgfb	2.80995e-07	0.506891	0.258421	17.3319	0.453974	1.40385	2.98302e-06	both	2_2	N.S	4	4	TRUE	2	1	0	4_4	Same	1	2_1	Lagging	other	EarlyLagging	EarlyLagging
ENSMUSG00000033676_Gabrb3	2.81101e-07	0.668837	0.609225	17.3312	0.187543	0.728089	2.98302e-06	both	2_2	N.S	5	4	FALSE	2	2	1	5_4	Lagging	0	2_2	Same	other	other	other
ENSMUSG00000022200_Golph3	2.81619e-07	0.121785	0.714081	17.3277	2.57295	0.581112	2.98477e-06	both	2_2	N.S	5	4	FALSE	2	2	1	5_4	Lagging	0	2_2	Same	other	other	other
ENSMUSG00000044749_Abca6	2.81587e-07	0.729829	0.612386	17.3279	0.122088	0.723521	2.98477e-06	both	2_2	N.S	4	4	TRUE	2	1	0	4_4	Same	1	2_1	Lagging	other	EarlyLagging	EarlyLagging
ENSMUSG00000001891_Ugp2	2.82823e-07	0.109445	0.908017	17.3196	2.76349	0.299988	2.99566e-06	oocytes only	2_2	N.S	4	5	FALSE	2	2	-1	4_5	Leading	0	2_2	Same	other	other	other
ENSMUSG00000022035_Ccdc25	2.83618e-07	0.353503	0.521713	17.3142	0.895196	0.860295	3.0022e-06	both	2_2	N.S	4	4	TRUE	1	1	0	4_4	Same	0	1_1	Same	other	other	other
ENSMUSG00000039148_Sart1	2.84749e-07	0.709983	0.474108	17.3067	0.141619	0.93841	3.01229e-06	both	0_0	N.S	2	2	TRUE	7	7	0	2_2	Same	0	7_7	Same	other	other	other
ENSMUSG00000026479_Lamc2	2.86232e-07	0.826691	0.877296	17.2968	0.0489967	0.349779	3.0242e-06	both	2_2	N.S	4	4	TRUE	1	1	0	4_4	Same	0	1_1	Same	other	other	other
ENSMUSG00000114547_Gm3226	2.86206e-07	0.509123	0.0264156	17.2969	0.44918	3.11163	3.0242e-06	both	2_2	N.S	5	4	FALSE	3	1	1	5_4	Lagging	2	3_1	Lagging2	other	LateLagging	LateLagging
ENSMUSG00000048330_Ric3	2.87462e-07	0.119451	0.396579	17.2886	2.6072	1.07951	3.03377e-06	both	2_2	N.S	4	4	TRUE	2	1	0	4_4	Same	1	2_1	Lagging	other	EarlyLagging	EarlyLagging
ENSMUSG00000055371_Stam2	2.87497e-07	0.680542	0.654189	17.2884	0.173707	0.664079	3.03377e-06	oocytes only	2_2	N.S	4	4	TRUE	2	2	0	4_4	Same	0	2_2	Same	other	other	other
ENSMUSG00000025173_Wdr45b	2.8859e-07	0.478659	0.996242	17.2812	0.517971	0.0692758	3.04341e-06	oocytes only	2_2	N.S	5	5	TRUE	3	3	0	5_5	Same	0	3_3	Same	other	other	other
ENSMUSG00000050447_Lypd6	2.9367e-07	0.404747	0.577384	17.2481	0.719318	0.774812	3.09505e-06	both	2_2	N.S	4	4	TRUE	1	2	0	4_4	Same	-1	1_2	Leading	EarlyLeading	other	EarlyLeading
ENSMUSG00000034201_Gas2l1	2.94875e-07	0.0551087	0.410728	17.2403	4.06489	1.05219	3.10582e-06	both	2_2	N.S	5	4	FALSE	2	2	1	5_4	Lagging	0	2_2	Same	other	other	other
ENSMUSG00000029287_Tgfbr3	2.95335e-07	0.986296	0.140849	17.2373	0.000301239	1.85096	3.1068e-06	both	2_2	N.S	4	4	TRUE	2	1	0	4_4	Same	1	2_1	Lagging	other	EarlyLagging	EarlyLagging
ENSMUSG00000048264_Dip2c	2.95293e-07	0.665426	0.591233	17.2376	0.191694	0.754324	3.1068e-06	oocytes only	2_2	N.S	4	4	TRUE	1	1	0	4_4	Same	0	1_1	Same	other	other	other
ENSMUSG00000014668_Chfr	2.96456e-07	0.707728	0.547138	17.2301	0.143943	0.820578	3.11666e-06	both	0_0	N.S	2	2	TRUE	8	8	0	2_2	Same	0	8_8	Same	other	other	other
ENSMUSG00000023921_Mmut	2.97503e-07	0.874987	0.369017	17.2235	0.0252859	1.13516	3.12378e-06	both	2_2	N.S	4	4	TRUE	2	1	0	4_4	Same	1	2_1	Lagging	other	EarlyLagging	EarlyLagging
ENSMUSG00000029413_Naaa	2.97348e-07	0.410231	0.388806	17.2245	0.702451	1.09486	3.12378e-06	both	2_2	N.S	5	4	FALSE	2	1	1	5_4	Lagging	1	2_1	Lagging	other	EarlyLagging	EarlyLagging
ENSMUSG00000052581_Lrrtm4	2.98613e-07	0.65895	0.256766	17.2164	0.199724	1.40863	3.13293e-06	both	2_2	N.S	4	4	TRUE	2	1	0	4_4	Same	1	2_1	Lagging	other	EarlyLagging	EarlyLagging
ENSMUSG00000053192_Mllt11	2.98744e-07	0.338443	0.521285	17.2156	0.954012	0.860975	3.13293e-06	oocytes only	2_2	N.S	4	4	TRUE	2	1	0	4_4	Same	1	2_1	Lagging	other	EarlyLagging	EarlyLagging
ENSMUSG00000024697_Gna14	3.00434e-07	0.0235439	0.847095	17.2049	5.84836	0.395353	3.14869e-06	both	0_0	N.S	1	2	FALSE	7	7	-1	1_2	Leading	0	7_7	Same	other	other	other
ENSMUSG00000090254_Gm1965	3.01736e-07	0.0715973	0.238556	17.1967	3.55316	1.46321	3.16039e-06	both	0_0	N.S	2	2	TRUE	7	8	0	2_2	Same	-1	7_8	Leading	MidLeading	other	MidLeading
ENSMUSG00000001632_Brpf1	3.02762e-07	0.137892	0.857927	17.1903	2.35586	0.379293	3.16917e-06	both	2_2	N.S	4	4	TRUE	2	2	0	4_4	Same	0	2_2	Same	other	other	other
ENSMUSG00000020890_Gucy2e	3.0411e-07	0.111457	0.20181	17.1819	2.73076	1.58671	3.18132e-06	both	2_2	N.S	3	4	FALSE	1	1	-1	3_4	Leading	0	1_1	Same	other	other	other
ENSMUSG00000032875_Arhgef17	3.04325e-07	0.54387	0.77008	17.1806	0.379121	0.504235	3.1816e-06	both	1_2	N.S	5	5	TRUE	3	3	0	5_5	Same	0	3_3	Same	other	other	other
ENSMUSG00000027007_Itprid2	3.05253e-07	0.765587	0.0645516	17.1748	0.0909369	2.42833	3.18933e-06	both	0_0	N.S	2	1	FALSE	8	7	1	2_1	Lagging	1	8_7	Lagging	other	MidLagging	MidLagging
ENSMUSG00000028187_Rpf1	3.08895e-07	0.478157	0.799609	17.1524	0.519167	0.463253	3.22539e-06	both	0_0	N.S	1	2	FALSE	7	7	-1	1_2	Leading	0	7_7	Same	other	other	other
ENSMUSG00000022432_Smc1b	3.11005e-07	0.164323	0.329074	17.1395	2.05788	1.22257	3.24542e-06	both	2_2	N.S	4	4	TRUE	2	3	0	4_4	Same	-1	2_3	Leading	LateLeading	other	LateLeading
ENSMUSG00000019969_Psen1	3.12533e-07	0.0270344	0.795469	17.1303	5.54624	0.469038	3.25735e-06	both	0_0	N.S	2	2	TRUE	7	7	0	2_2	Same	0	7_7	Same	other	other	other
ENSMUSG00000044795_Cyb5d1	3.1241e-07	0.0783559	0.228633	17.131	3.38107	1.49464	3.25735e-06	both	2_2	N.S	4	4	TRUE	2	2	0	4_4	Same	0	2_2	Same	other	other	other
ENSMUSG00000005615_Pcyt1a	3.13759e-07	0.103317	0.210841	17.1229	2.86768	1.55445	3.26695e-06	both	0_0	N.S	2	2	TRUE	7	7	0	2_2	Same	0	7_7	Same	other	other	other
ENSMUSG00000043993_2900052L18Rik	3.1384e-07	0.0414058	0.0127318	17.1224	4.64421	3.69573	3.26695e-06	both	0_1	N.S	6	6	TRUE	4	5	0	6_6	Same	-1	4_5	Leading	LateLeading	other	LateLeading
ENSMUSG00000021697_Depdc1b	3.1504e-07	0.231795	0.286642	17.1152	1.50505	1.32653	3.27541e-06	both	2_2	N.S	4	4	TRUE	2	1	0	4_4	Same	1	2_1	Lagging	other	EarlyLagging	EarlyLagging
ENSMUSG00000042042_Csgalnact2	3.14921e-07	0.17018	0.986555	17.1159	1.99963	0.120377	3.27541e-06	both	1_2	N.S	5	5	TRUE	3	3	0	5_5	Same	0	3_3	Same	other	other	other
ENSMUSG00000035878_Hykk	3.15786e-07	0.237507	0.938939	17.1107	1.46767	0.243639	3.28115e-06	both	2_2	N.S	4	4	TRUE	2	1	0	4_4	Same	1	2_1	Lagging	other	EarlyLagging	EarlyLagging
ENSMUSG00000031609_Sap30	3.16397e-07	0.0256548	0.783998	17.1071	5.66015	0.484993	3.28549e-06	oocytes only	0_0	N.S	2	2	TRUE	8	8	0	2_2	Same	0	8_8	Same	other	other	other
ENSMUSG00000005672_Kit	3.1711e-07	0.601735	0.308588	17.1028	0.279731	1.27113	3.29087e-06	both	2_2	N.S	4	4	TRUE	1	1	0	4_4	Same	0	1_1	Same	other	other	other
ENSMUSG00000110685_Gm5373	3.19819e-07	0.181672	0.380048	17.0868	1.89207	1.11248	3.31695e-06	oocytes only	0_0	N.S	2	2	TRUE	8	7	0	2_2	Same	1	8_7	Lagging	other	MidLagging	MidLagging
ENSMUSG00000040097_Flywch1	3.20397e-07	0.022362	0.797523	17.0834	5.96211	0.46617	3.32091e-06	oocytes only	2_2	N.S	4	4	TRUE	2	1	0	4_4	Same	1	2_1	Lagging	other	EarlyLagging	EarlyLagging
ENSMUSG00000029814_Igf2bp3	3.21733e-07	0.241087	0.951874	17.0756	1.44482	0.216837	3.33271e-06	both	2_0	N.S	3	3	TRUE	10	10	0	3_3	Same	0	10_10	Same	other	other	other
ENSMUSG00000108621_Gm37494	3.24468e-07	0.516964	0.791332	17.0597	0.432624	0.474805	3.35899e-06	both	1_2	N.S	5	5	TRUE	3	3	0	5_5	Same	0	3_3	Same	other	other	other
ENSMUSG00000085354_Gm2044	3.24701e-07	0.782531	0.273925	17.0583	0.0779176	1.36045	3.35934e-06	both	1_2	N.S	5	5	TRUE	3	3	0	5_5	Same	0	3_3	Same	other	other	other
ENSMUSG00000000094_Tbx4	3.26503e-07	0.428597	0.425324	17.0479	0.648382	1.02481	3.37181e-06	both	0_0	N.S	2	2	TRUE	8	8	0	2_2	Same	0	8_8	Same	other	other	other
ENSMUSG00000063838_Cdc42ep5	3.26212e-07	0.259355	0.651444	17.0496	1.33463	0.667933	3.37181e-06	both	2_2	N.S	5	5	TRUE	3	2	0	5_5	Same	1	3_2	Lagging	other	LateLagging	LateLagging
ENSMUSG00000079808_AC168977.1	3.26365e-07	0.252614	0.454845	17.0487	1.3741	0.971663	3.37181e-06	both	2_2	N.S	4	4	TRUE	2	2	0	4_4	Same	0	2_2	Same	other	other	other
ENSMUSG00000039512_Uhrf1bp1	3.2679e-07	0.328575	0.53746	17.0462	0.994578	0.83555	3.37271e-06	both	2_2	N.S	4	4	TRUE	1	1	0	4_4	Same	0	1_1	Same	other	other	other
ENSMUSG00000092335_Zfp977	3.27904e-07	0.573936	0.265349	17.0398	0.324967	1.38416	3.38215e-06	both	2_2	N.S	4	5	FALSE	2	3	-1	4_5	Leading	-1	2_3	Leading	LateLeading	other	LateLeading
ENSMUSG00000028019_Pdgfc	3.28511e-07	0.370129	0.173243	17.0364	0.834259	1.69896	3.38635e-06	both	2_2	N.S	5	4	FALSE	3	2	1	5_4	Lagging	1	3_2	Lagging	other	LateLagging	LateLagging
ENSMUSG00000028044_Cks1b	3.28807e-07	0.650159	0.444528	17.0347	0.210947	0.98992	3.38693e-06	both	0_0	N.S	1	1	TRUE	6	7	0	1_1	Same	-1	6_7	Leading	MidLeading	other	MidLeading
ENSMUSG00000037375_Hhat	3.28968e-07	0.249586	0.302373	17.0338	1.39227	1.28644	3.38693e-06	both	2_2	N.S	5	4	FALSE	2	2	1	5_4	Lagging	0	2_2	Same	other	other	other
ENSMUSG00000055013_Agap1	3.29248e-07	0.993435	0.749624	17.0322	6.91348e-05	0.532364	3.38775e-06	oocytes only	2_2	N.S	4	4	TRUE	2	1	0	4_4	Same	1	2_1	Lagging	other	EarlyLagging	EarlyLagging
ENSMUSG00000062210_Tnfaip8	3.30291e-07	0.114407	0.406546	17.0262	2.68399	1.06018	3.39642e-06	both	0_0	N.S	2	2	TRUE	8	7	0	2_2	Same	1	8_7	Lagging	other	MidLagging	MidLagging
ENSMUSG00000022244_Amacr	3.31874e-07	0.579235	0.939873	17.0172	0.315999	0.241785	3.41063e-06	oocytes only	2_2	N.S	4	4	TRUE	2	2	0	4_4	Same	0	2_2	Same	other	other	other
ENSMUSG00000064145_Arih2	3.32923e-07	0.142044	0.957132	17.0113	2.30474	0.205092	3.41932e-06	both	2_2	N.S	5	4	FALSE	2	2	1	5_4	Lagging	0	2_2	Same	other	other	other
ENSMUSG00000024538_Ppic	3.33582e-07	0.219703	0.801186	17.0076	1.58818	0.461046	3.42218e-06	both	1_2	N.S	5	5	TRUE	3	3	0	5_5	Same	0	3_3	Same	other	other	other
ENSMUSG00000029648_Flt1	3.33807e-07	0.146405	0.620511	17.0063	2.25292	0.711831	3.42218e-06	oocytes only	0_0	N.S	2	2	TRUE	8	8	0	2_2	Same	0	8_8	Same	other	other	other
ENSMUSG00000042506_Usp22	3.33772e-07	0.821309	0.870274	17.0065	0.0521437	0.360613	3.42218e-06	both	2_2	N.S	5	4	FALSE	3	2	1	5_4	Lagging	1	3_2	Lagging	other	LateLagging	LateLagging
ENSMUSG00000045822_Zswim3	3.35583e-07	0.0795511	0.926522	16.9964	3.35241	0.267304	3.4383e-06	both	0_0	N.S	2	2	TRUE	8	8	0	2_2	Same	0	8_8	Same	other	other	other
ENSMUSG00000042787_Exog	3.42544e-07	0.707024	0.967486	16.9579	0.144673	0.179935	3.5075e-06	oocytes only	2_2	N.S	4	4	TRUE	2	2	0	4_4	Same	0	2_2	Same	other	other	other
ENSMUSG00000042349_Ikbke	3.44027e-07	0.439842	0.218935	16.9498	0.617023	1.52666	3.52056e-06	both	2_2	N.S	5	4	FALSE	3	2	1	5_4	Lagging	1	3_2	Lagging	other	LateLagging	LateLagging
ENSMUSG00000036775_Decr2	3.46061e-07	0.0764039	0.121881	16.9388	3.42897	1.95725	3.53924e-06	both	1_2	N.S	5	5	TRUE	3	3	0	5_5	Same	0	3_3	Same	other	other	other
ENSMUSG00000038095_Sbno1	3.46429e-07	0.83313	0.615983	16.9368	0.0453668	0.718337	3.54086e-06	oocytes only	2_2	N.S	4	4	TRUE	2	1	0	4_4	Same	1	2_1	Lagging	other	EarlyLagging	EarlyLagging
ENSMUSG00000025939_Ube2w	3.47092e-07	0.029892	0.650183	16.9332	5.32958	0.669706	3.54549e-06	both	0_0	N.S	2	1	FALSE	7	7	1	2_1	Lagging	0	7_7	Same	other	other	other
ENSMUSG00000027875_Hmgcs2	3.4824e-07	0.921757	0.758972	16.927	0.00985239	0.519527	3.55507e-06	both	2_2	N.S	5	5	TRUE	3	3	0	5_5	Same	0	3_3	Same	other	other	other
ENSMUSG00000001175_Calm1	3.48676e-07	0.619288	0.209759	16.9247	0.253388	1.55825	3.55738e-06	both	0_0	N.S	1	1	TRUE	7	6	0	1_1	Same	1	7_6	Lagging	other	MidLagging	MidLagging
ENSMUSG00000026065_Slc9a4	3.49134e-07	0.854649	0.0140775	16.9222	0.0342891	3.61373	3.55991e-06	oocytes only	0_0	N.S	2	2	TRUE	8	8	0	2_2	Same	0	8_8	Same	other	other	other
ENSMUSG00000055531_Cpsf6	3.49701e-07	0.214734	0.797942	16.9192	1.62402	0.465585	3.56354e-06	both	2_2	N.S	4	4	TRUE	2	2	0	4_4	Same	0	2_2	Same	other	other	other
ENSMUSG00000026571_Dcaf6	3.51221e-07	0.223864	0.604932	16.9111	1.55894	0.734313	3.57687e-06	both	2_2	N.S	4	4	TRUE	2	2	0	4_4	Same	0	2_2	Same	other	other	other
ENSMUSG00000048930_Tada3	3.51717e-07	0.0585503	0.108582	16.9084	3.94485	2.0423	3.57977e-06	oocytes only	0_0	N.S	1	1	TRUE	7	6	0	1_1	Same	1	7_6	Lagging	other	MidLagging	MidLagging
ENSMUSG00000031166_Wdr13	3.52466e-07	0.670687	0.253094	16.9045	0.185314	1.41933	3.58524e-06	both	2_2	N.S	4	5	FALSE	2	3	-1	4_5	Leading	-1	2_3	Leading	LateLeading	other	LateLeading
ENSMUSG00000031099_Smarca1	3.52728e-07	0.219882	0.705347	16.9031	1.5869	0.593112	3.58575e-06	both	2_2	N.S	5	4	FALSE	2	2	1	5_4	Lagging	0	2_2	Same	other	other	other
ENSMUSG00000021645_Smn1	3.53719e-07	0.433403	0.551227	16.8978	0.634823	0.814301	3.59367e-06	both	0_0	N.S	1	1	TRUE	7	6	0	1_1	Same	1	7_6	Lagging	other	MidLagging	MidLagging
ENSMUSG00000074704_Rad21l	3.54976e-07	0.0019553	0.551325	16.8912	12.0821	0.81415	3.60428e-06	both	2_2	N.S	4	4	TRUE	2	2	0	4_4	Same	0	2_2	Same	other	other	other
ENSMUSG00000021257_Angel1	3.552e-07	0.228814	0.719843	16.89	1.52503	0.573203	3.60439e-06	both	2_2	N.S	4	4	TRUE	1	1	0	4_4	Same	0	1_1	Same	other	other	other
ENSMUSG00000017831_Rab5a	3.56938e-07	0.663849	0.647225	16.8809	0.193631	0.673869	3.61551e-06	both	2_2	N.S	5	5	TRUE	3	3	0	5_5	Same	0	3_3	Same	other	other	other
ENSMUSG00000066148_Prpf4	3.56936e-07	0.188741	0.35364	16.8809	1.82996	1.16778	3.61551e-06	both	2_2	N.S	5	4	FALSE	3	2	1	5_4	Lagging	1	3_2	Lagging	other	LateLagging	LateLagging
ENSMUSG00000073802_Cdkn2b	3.56612e-07	0.205932	0.33941	16.8826	1.69012	1.19909	3.61551e-06	oocytes only	2_2	N.S	4	4	TRUE	2	1	0	4_4	Same	1	2_1	Lagging	other	EarlyLagging	EarlyLagging
ENSMUSG00000050148_Ubqln2	3.58822e-07	0.863178	0.0719477	16.8711	0.030342	2.34726	3.63243e-06	both	0_0	N.S	1	2	FALSE	7	7	-1	1_2	Leading	0	7_7	Same	other	other	other
ENSMUSG00000031728_Zfp821	3.59838e-07	0.833952	0.856244	16.8658	0.0449138	0.381807	3.64054e-06	both	0_0	N.S	2	1	FALSE	7	7	1	2_1	Lagging	0	7_7	Same	other	other	other
ENSMUSG00000027613_Eif6	3.64601e-07	0.516251	0.360693	16.8413	0.434111	1.15267	3.68653e-06	both	0_0	N.S	1	1	TRUE	7	7	0	1_1	Same	0	7_7	Same	other	other	other
ENSMUSG00000058328_Xlr5a	3.65865e-07	0.688303	0.0658857	16.8349	0.164877	2.41301	3.69709e-06	both	2_2	N.S	4	5	FALSE	2	3	-1	4_5	Leading	-1	2_3	Leading	LateLeading	other	LateLeading
ENSMUSG00000046658_Zfp316	3.66449e-07	0.843635	0.867494	16.8319	0.0397574	0.364858	3.70079e-06	both	2_2	N.S	4	4	TRUE	2	1	0	4_4	Same	1	2_1	Lagging	other	EarlyLagging	EarlyLagging
ENSMUSG00000063800_Prpf38a	3.69046e-07	0.0403236	0.130274	16.8187	4.69892	1.90829	3.72479e-06	both	0_0	N.S	1	1	TRUE	7	6	0	1_1	Same	1	7_6	Lagging	other	MidLagging	MidLagging
ENSMUSG00000030867_Plk1	3.70837e-07	0.876532	0.951924	16.8097	0.0246596	0.216728	3.74064e-06	both	0_0	N.S	2	2	TRUE	8	8	0	2_2	Same	0	8_8	Same	other	other	other
ENSMUSG00000050810_Oog3	3.71488e-07	0.360891	0.35609	16.8065	0.867622	1.1625	3.74497e-06	oocytes only	0_0	N.S	2	2	TRUE	8	7	0	2_2	Same	1	8_7	Lagging	other	MidLagging	MidLagging
ENSMUSG00000079112_Fam90a1a	3.73721e-07	0.101184	0.596017	16.7953	2.90564	0.747309	3.76524e-06	oocytes only	0_0	N.S	2	2	TRUE	7	7	0	2_2	Same	0	7_7	Same	other	other	other
ENSMUSG00000026691_Fmo3	3.74716e-07	0.0627346	0.0121016	16.7904	3.80924	3.73737	3.77302e-06	oocytes only	0_0	N.S	2	2	TRUE	8	8	0	2_2	Same	0	8_8	Same	other	other	other
ENSMUSG00000030600_Lrfn1	3.75411e-07	0.781311	0.01365	16.7869	0.0788187	3.63884	3.77777e-06	both	2_2	N.S	5	4	FALSE	3	1	1	5_4	Lagging	2	3_1	Lagging2	other	LateLagging	LateLagging
ENSMUSG00000046380_Jrk	3.77533e-07	0.3585	0.966465	16.7765	0.876455	0.182562	3.79686e-06	oocytes only	2_2	N.S	4	4	TRUE	2	2	0	4_4	Same	0	2_2	Same	other	other	other
ENSMUSG00000028710_Atpaf1	3.77992e-07	0.602481	0.164316	16.7742	0.278578	1.73781	3.79922e-06	both	2_2	N.S	4	4	TRUE	2	2	0	4_4	Same	0	2_2	Same	other	other	other
ENSMUSG00000060275_Nrg2	3.78582e-07	0.503179	0.620995	16.7713	0.462034	0.711137	3.80289e-06	both	0_0	N.S	1	1	TRUE	6	6	0	1_1	Same	0	6_6	Same	other	other	other
ENSMUSG00000117333_Gm16386	3.80357e-07	0.772502	0.149969	16.7626	0.0854914	1.80489	3.81846e-06	both	2_2	N.S	3	4	FALSE	10	1	-1	3_4	Leading	9	10_1	Leading	EarlyLeading	other	EarlyLeading
ENSMUSG00000047881_Rell1	3.80944e-07	0.322869	0.685637	16.7597	1.01881	0.620291	3.81983e-06	both	0_0	N.S	2	2	TRUE	8	8	0	2_2	Same	0	8_8	Same	other	other	other
ENSMUSG00000082332_Gm13384	3.80896e-07	0.703255	0.00199292	16.76	0.148618	5.31596	3.81983e-06	oocytes only	2_2	N.S	4	4	TRUE	3	1	0	4_4	Same	2	3_1	Lagging2	other	LateLagging	LateLagging
ENSMUSG00000029364_Wsb2	3.83963e-07	0.246752	0.815465	16.7451	1.40954	0.440936	3.84781e-06	both	2_2	N.S	5	5	TRUE	3	3	0	5_5	Same	0	3_3	Same	other	other	other
ENSMUSG00000028675_Pnrc2	3.85048e-07	0.372987	0.826241	16.7399	0.824179	0.42559	3.85412e-06	both	2_2	N.S	5	5	TRUE	3	2	0	5_5	Same	1	3_2	Lagging	other	LateLagging	LateLagging
ENSMUSG00000042063_Zfp386	3.85006e-07	0.262694	0.799225	16.7401	1.31557	0.463791	3.85412e-06	oocytes only	2_2	N.S	4	4	TRUE	2	2	0	4_4	Same	0	2_2	Same	other	other	other
ENSMUSG00000040782_Cop1	3.85571e-07	0.974894	0.0309081	16.7373	0.00101131	2.98922	3.85708e-06	both	0_0	N.S	2	1	FALSE	8	6	1	2_1	Lagging	2	8_6	Lagging2	other	MidLagging	MidLagging
ENSMUSG00000049792_Bag5	3.86733e-07	0.745483	0.531424	16.7318	0.107824	0.844978	3.86521e-06	oocytes only	2_2	N.S	5	4	FALSE	3	2	1	5_4	Lagging	1	3_2	Lagging	other	LateLagging	LateLagging
ENSMUSG00000071256_Zfp213	3.86841e-07	0.295816	0.903612	16.7312	1.14222	0.307418	3.86521e-06	oocytes only	2_2	N.S	5	5	TRUE	3	2	0	5_5	Same	1	3_2	Lagging	other	LateLagging	LateLagging
ENSMUSG00000030602_Pak4	3.87185e-07	0.253017	0.675419	16.7296	1.3717	0.634451	3.86636e-06	both	0_0	N.S	2	2	TRUE	7	8	0	2_2	Same	-1	7_8	Leading	MidLeading	other	MidLeading
ENSMUSG00000071862_Lrrtm2	3.88136e-07	0.102021	0.31719	16.725	2.89064	1.2504	3.87358e-06	oocytes only	0_0	N.S	2	2	TRUE	8	8	0	2_2	Same	0	8_8	Same	other	other	other
ENSMUSG00000061306_Slc38a10	3.9063e-07	0.0709688	0.838342	16.7132	3.5701	0.408142	3.89617e-06	both	2_2	N.S	4	4	TRUE	2	2	0	4_4	Same	0	2_2	Same	other	other	other
ENSMUSG00000048485_Zbtb8b	3.91794e-07	0.949746	0.222976	16.7077	0.00405612	1.51316	3.90425e-06	both	0_0	N.S	2	2	TRUE	8	8	0	2_2	Same	0	8_8	Same	other	other	other
ENSMUSG00000066441_Rdh11	3.91901e-07	0.420309	0.662472	16.7072	0.672332	0.652482	3.90425e-06	both	0_0	N.S	1	1	TRUE	7	6	0	1_1	Same	1	7_6	Lagging	other	MidLagging	MidLagging
ENSMUSG00000017667_Zfp334	3.92944e-07	0.79209	0.489288	16.7022	0.0710506	0.912911	3.91233e-06	both	2_2	N.S	4	4	TRUE	2	2	0	4_4	Same	0	2_2	Same	other	other	other
ENSMUSG00000022978_Mis18a	3.95171e-07	0.0536535	0.969315	16.6918	4.11823	0.175134	3.93219e-06	both	0_0	N.S	2	2	TRUE	7	7	0	2_2	Same	0	7_7	Same	other	other	other
ENSMUSG00000042225_Ammecr1	3.96656e-07	0.282462	0.464555	16.6848	1.20887	0.954769	3.94466e-06	both	2_2	N.S	5	4	FALSE	3	2	1	5_4	Lagging	1	3_2	Lagging	other	LateLagging	LateLagging
ENSMUSG00000042167_Tent2	3.97383e-07	0.814163	0.704286	16.6814	0.0564814	0.594573	3.94956e-06	oocytes only	0_0	N.S	1	1	TRUE	6	6	0	1_1	Same	0	6_6	Same	other	other	other
ENSMUSG00000007989_Fzd3	3.98581e-07	0.936794	0.211822	16.6759	0.00642159	1.55103	3.95914e-06	both	2_2	N.S	4	4	TRUE	2	2	0	4_4	Same	0	2_2	Same	other	other	other
ENSMUSG00000041215_Yeats2	4.00543e-07	0.808036	0.0877041	16.6668	0.0603478	2.20007	3.9763e-06	both	2_2	N.S	5	4	FALSE	3	2	1	5_4	Lagging	1	3_2	Lagging	other	LateLagging	LateLagging
ENSMUSG00000027079_Clp1	4.01308e-07	0.619109	0.910948	16.6633	0.253649	0.294976	3.97922e-06	oocytes only	2_2	N.S	4	4	TRUE	2	1	0	4_4	Same	1	2_1	Lagging	other	EarlyLagging	EarlyLagging
ENSMUSG00000062421_Arf2	4.01232e-07	0.334833	0.579991	16.6636	0.968663	0.770935	3.97922e-06	both	2_2	N.S	5	5	TRUE	3	3	0	5_5	Same	0	3_3	Same	other	other	other
ENSMUSG00000038112_AW551984	4.01613e-07	0.624124	0.181143	16.6619	0.246418	1.66619	3.97992e-06	both	0_0	N.S	2	2	TRUE	7	7	0	2_2	Same	0	7_7	Same	other	other	other
ENSMUSG00000019731_Slc35e1	4.02375e-07	0.392313	0.486359	16.6584	0.758871	0.917786	3.98514e-06	both	2_2	N.S	5	5	TRUE	3	2	0	5_5	Same	1	3_2	Lagging	other	LateLagging	LateLagging
ENSMUSG00000043648_Pld6	4.03022e-07	0.813826	0.587102	16.6554	0.0566906	0.760407	3.98921e-06	both	2_2	N.S	5	4	FALSE	3	2	1	5_4	Lagging	1	3_2	Lagging	other	LateLagging	LateLagging
ENSMUSG00000050565_Tor1aip2	4.03291e-07	0.527608	0.599917	16.6542	0.410858	0.741611	3.98954e-06	both	2_2	N.S	5	4	FALSE	3	2	1	5_4	Lagging	1	3_2	Lagging	other	LateLagging	LateLagging
ENSMUSG00000032652_Crebl2	4.03949e-07	0.221369	0.808409	16.6511	1.57638	0.450902	3.99138e-06	both	2_2	N.S	4	4	TRUE	2	2	0	4_4	Same	0	2_2	Same	other	other	other
ENSMUSG00000069867_Pabpn1l	4.03888e-07	0.188859	0.623369	16.6514	1.82894	0.707735	3.99138e-06	both	0_0	N.S	2	2	TRUE	7	7	0	2_2	Same	0	7_7	Same	other	other	other
ENSMUSG00000066894_Vsig10	4.05166e-07	0.111424	0.822877	16.6456	2.73129	0.430398	4.00108e-06	both	1_2	N.S	5	5	TRUE	3	3	0	5_5	Same	0	3_3	Same	other	other	other
ENSMUSG00000093979_Gm2237	4.05836e-07	0.0979934	0.0316416	16.6425	2.9642	2.97104	4.00535e-06	both	1_2	N.S	5	5	TRUE	3	3	0	5_5	Same	0	3_3	Same	other	other	other
ENSMUSG00000024924_Vldlr	4.07668e-07	0.172394	0.58646	16.6342	1.97823	0.761355	4.01981e-06	both	0_0	N.S	1	1	TRUE	5	5	0	1_1	Same	0	5_5	Same	other	other	other
ENSMUSG00000057778_Cyb5d2	4.07776e-07	0.618465	0.215196	16.6337	0.254587	1.53938	4.01981e-06	oocytes only	2_2	N.S	4	4	TRUE	2	3	0	4_4	Same	-1	2_3	Leading	LateLeading	other	LateLeading
ENSMUSG00000042507_Elmsan1	4.09499e-07	0.11641	0.632297	16.6259	2.65303	0.694998	4.03445e-06	oocytes only	0_0	N.S	2	2	TRUE	7	8	0	2_2	Same	-1	7_8	Leading	MidLeading	other	MidLeading
ENSMUSG00000003051_Elf3	4.10001e-07	0.0778013	0.494726	16.6237	3.39454	0.903919	4.03705e-06	both	0_0	N.S	2	2	TRUE	7	7	0	2_2	Same	0	7_7	Same	other	other	other
ENSMUSG00000074899_Sptbn5	4.11961e-07	0.767062	0.481587	16.6149	0.0897601	0.925773	4.05398e-06	oocytes only	2_2	N.S	4	4	TRUE	1	1	0	4_4	Same	0	1_1	Same	other	other	other
ENSMUSG00000036450_Hif1an	4.13182e-07	0.937997	0.77952	16.6094	0.00617905	0.491197	4.06364e-06	both	2_2	N.S	4	4	TRUE	2	2	0	4_4	Same	0	2_2	Same	other	other	other
ENSMUSG00000041716_Gm20604	4.13718e-07	0.293349	0.0427481	16.607	1.15423	2.73974	4.06654e-06	both	2_2	N.S	5	4	FALSE	3	2	1	5_4	Lagging	1	3_2	Lagging	other	LateLagging	LateLagging
ENSMUSG00000027088_Phospho2	4.14584e-07	0.790321	0.569089	16.6032	0.0722959	0.787217	4.07269e-06	both	0_0	N.S	2	2	TRUE	7	7	0	2_2	Same	0	7_7	Same	other	other	other
ENSMUSG00000028207_Asph	4.15279e-07	0.914184	0.0385828	16.6001	0.0118601	2.81815	4.07715e-06	both	2_2	N.S	5	4	FALSE	3	2	1	5_4	Lagging	1	3_2	Lagging	other	LateLagging	LateLagging
ENSMUSG00000021178_Psmc1	4.15573e-07	0.300182	0.46386	16.5988	1.12129	0.955969	4.07767e-06	both	0_0	N.S	2	2	TRUE	7	7	0	2_2	Same	0	7_7	Same	other	other	other
ENSMUSG00000035898_Uba6	4.18611e-07	0.898533	0.381336	16.5854	0.0166081	1.10986	4.10511e-06	both	2_2	N.S	4	4	TRUE	1	1	0	4_4	Same	0	1_1	Same	other	other	other
ENSMUSG00000031613_Hpgd	4.21242e-07	0.113588	0.936451	16.5738	2.69683	0.248518	4.12613e-06	both	1_2	N.S	5	5	TRUE	3	3	0	5_5	Same	0	3_3	Same	other	other	other
ENSMUSG00000032350_Gclc	4.2113e-07	0.172424	0.773105	16.5743	1.97795	0.500063	4.12613e-06	both	2_2	N.S	5	5	TRUE	3	2	0	5_5	Same	1	3_2	Lagging	other	LateLagging	LateLagging
ENSMUSG00000108022_Gm7298	4.2166e-07	0.368123	0.00478949	16.572	0.841399	4.52328	4.12783e-06	both	2_2	N.S	5	4	FALSE	3	2	1	5_4	Lagging	1	3_2	Lagging	other	LateLagging	LateLagging
ENSMUSG00000047878_A4galt	4.2269e-07	0.98219	0.229193	16.5675	0.000508836	1.49284	4.13552e-06	both	2_2	N.S	4	3	FALSE	2	1	1	4_3	Lagging	1	2_1	Lagging	other	EarlyLagging	EarlyLagging
ENSMUSG00000083307_AA414768	4.23511e-07	0.656162	0.00355732	16.5639	0.203243	4.78649	4.14116e-06	both	2_2	N.S	5	4	FALSE	3	2	1	5_4	Lagging	1	3_2	Lagging	other	LateLagging	LateLagging
ENSMUSG00000035191_Rfpl4	4.24118e-07	0.0541249	0.988251	16.5613	4.10077	0.113398	4.1447e-06	both	0_0	N.S	2	2	TRUE	7	7	0	2_2	Same	0	7_7	Same	other	other	other
ENSMUSG00000055334_Snupn	4.2598e-07	0.360442	0.82729	16.5532	0.869272	0.424087	4.1605e-06	oocytes only	0_0	N.S	2	2	TRUE	7	7	0	2_2	Same	0	7_7	Same	other	other	other
ENSMUSG00000024091_Vapa	4.27172e-07	0.115813	0.407093	16.5481	2.6622	1.05913	4.16973e-06	both	2_2	N.S	5	4	FALSE	2	1	1	5_4	Lagging	1	2_1	Lagging	other	EarlyLagging	EarlyLagging
ENSMUSG00000057858_Fam204a	4.29786e-07	0.362053	0.914853	16.5369	0.863357	0.288211	4.19283e-06	both	0_0	N.S	2	2	TRUE	7	7	0	2_2	Same	0	7_7	Same	other	other	other
ENSMUSG00000079800_AC125149.3	4.30246e-07	0.291986	0.377781	16.5349	1.16092	1.11709	4.1949e-06	both	2_2	N.S	4	4	TRUE	1	1	0	4_4	Same	0	1_1	Same	other	other	other
ENSMUSG00000039057_Myo16	4.31375e-07	0.387436	0.793352	16.5301	0.774899	0.471991	4.20154e-06	oocytes only	0_0	N.S	2	2	TRUE	8	8	0	2_2	Same	0	8_8	Same	other	other	other
ENSMUSG00000042211_Fbxo38	4.31424e-07	0.302985	0.461731	16.5299	1.10807	0.959654	4.20154e-06	both	2_2	N.S	4	4	TRUE	1	1	0	4_4	Same	0	1_1	Same	other	other	other
ENSMUSG00000021699_Pde4d	4.32069e-07	0.85979	0.925888	16.5271	0.0318798	0.26847	4.20541e-06	both	0_0	N.S	2	2	TRUE	8	7	0	2_2	Same	1	8_7	Lagging	other	MidLagging	MidLagging
ENSMUSG00000070686_C87414	4.33464e-07	0.726688	0.0985672	16.5212	0.125069	2.11369	4.21656e-06	both	0_0	N.S	2	2	TRUE	8	8	0	2_2	Same	0	8_8	Same	other	other	other
ENSMUSG00000079555_Haus3	4.34345e-07	0.471599	0.651267	16.5175	0.534988	0.668182	4.2227e-06	both	0_0	N.S	2	2	TRUE	8	8	0	2_2	Same	0	8_8	Same	other	other	other
ENSMUSG00000015961_Adss	4.37019e-07	0.615043	0.930276	16.5062	0.259608	0.260322	4.24626e-06	both	2_2	N.S	4	4	TRUE	1	1	0	4_4	Same	0	1_1	Same	other	other	other
ENSMUSG00000107616_Gm7825	4.37679e-07	0.511425	0.0416711	16.5035	0.444271	2.75922	4.25023e-06	both	2_2	N.S	4	3	FALSE	2	1	1	4_3	Lagging	1	2_1	Lagging	other	EarlyLagging	EarlyLagging
ENSMUSG00000089774_Slc5a3	4.3977e-07	0.574231	0.0980011	16.4947	0.324464	2.11794	4.26809e-06	both	2_2	N.S	4	4	TRUE	2	1	0	4_4	Same	1	2_1	Lagging	other	EarlyLagging	EarlyLagging
ENSMUSG00000030421_Uri1	4.40472e-07	0.748114	0.749802	16.4918	0.105523	0.53212	4.27245e-06	both	2_2	N.S	4	4	TRUE	2	1	0	4_4	Same	1	2_1	Lagging	other	EarlyLagging	EarlyLagging
ENSMUSG00000075012_Fjx1	4.4148e-07	0.495757	0.0721322	16.4876	0.478462	2.34535	4.27977e-06	both	2_2	N.S	5	4	FALSE	2	1	1	5_4	Lagging	1	2_1	Lagging	other	EarlyLagging	EarlyLagging
ENSMUSG00000027303_Ptpra	4.42595e-07	0.207153	0.312578	16.483	1.68075	1.26145	4.28813e-06	both	2_2	N.S	5	4	FALSE	3	2	1	5_4	Lagging	1	3_2	Lagging	other	LateLagging	LateLagging
ENSMUSG00000042976_9930038B18Rik	4.44476e-07	0.821063	0.774349	16.4752	0.0522898	0.498344	4.3039e-06	both	2_2	N.S	4	4	TRUE	1	1	0	4_4	Same	0	1_1	Same	other	other	other
ENSMUSG00000037119_Fam91a1	4.44885e-07	0.0435736	0.701785	16.4735	4.53927	0.598014	4.30539e-06	oocytes only	2_2	N.S	4	4	TRUE	2	2	0	4_4	Same	0	2_2	Same	other	other	other
ENSMUSG00000032594_Ip6k1	4.45817e-07	0.243962	0.901828	16.4697	1.42679	0.310396	4.31194e-06	both	2_2	N.S	5	5	TRUE	3	2	0	5_5	Same	1	3_2	Lagging	other	LateLagging	LateLagging
ENSMUSG00000006281_Tep1	4.47268e-07	0.283528	0.171401	16.4637	1.2034	1.70681	4.32103e-06	both	2_2	N.S	5	4	FALSE	3	2	1	5_4	Lagging	1	3_2	Lagging	other	LateLagging	LateLagging
ENSMUSG00000045045_Lrfn4	4.47016e-07	0.875611	0.0846296	16.4647	0.025032	2.22652	4.32103e-06	both	2_2	N.S	5	4	FALSE	3	2	1	5_4	Lagging	1	3_2	Lagging	other	LateLagging	LateLagging
ENSMUSG00000068882_Ssb	4.48126e-07	0.967205	0.43666	16.4602	0.00172597	1.00407	4.32686e-06	both	0_0	N.S	2	1	FALSE	7	6	1	2_1	Lagging	1	7_6	Lagging	other	MidLagging	MidLagging
ENSMUSG00000020076_Ddx50	4.48779e-07	0.703997	0.477131	16.4575	0.147837	0.933284	4.33069e-06	oocytes only	2_2	N.S	4	4	TRUE	2	1	0	4_4	Same	1	2_1	Lagging	other	EarlyLagging	EarlyLagging
ENSMUSG00000049907_Rasl11b	4.49247e-07	0.363764	0.222615	16.4556	0.857113	1.51435	4.33274e-06	both	0_0	N.S	1	1	TRUE	7	6	0	1_1	Same	1	7_6	Lagging	other	MidLagging	MidLagging
ENSMUSG00000023330_Dtwd1	4.50976e-07	0.494391	0.210324	16.4486	0.481535	1.55627	4.34693e-06	both	2_2	N.S	5	4	FALSE	3	1	1	5_4	Lagging	2	3_1	Lagging2	other	LateLagging	LateLagging
ENSMUSG00000027009_Itga4	4.5289e-07	0.540674	0.213139	16.4408	0.385218	1.54646	4.35897e-06	both	2_2	N.S	4	4	TRUE	1	1	0	4_4	Same	0	1_1	Same	other	other	other
ENSMUSG00000036934_4921524J17Rik	4.53041e-07	0.183313	0.917163	16.4402	1.87739	0.284159	4.35897e-06	both	0_0	N.S	2	2	TRUE	7	7	0	2_2	Same	0	7_7	Same	other	other	other
ENSMUSG00000037876_Jmjd1c	4.52745e-07	0.669528	0.513812	16.4414	0.186708	0.872902	4.35897e-06	both	2_2	N.S	5	5	TRUE	3	2	0	5_5	Same	1	3_2	Lagging	other	LateLagging	LateLagging
ENSMUSG00000041644_Slc5a12	4.53255e-07	0.864919	0.726004	16.4394	0.0295667	0.564753	4.35897e-06	oocytes only	0_0	N.S	2	2	TRUE	8	8	0	2_2	Same	0	8_8	Same	other	other	other
ENSMUSG00000078789_Dph1	4.53786e-07	0.507089	0.188219	16.4372	0.453549	1.63802	4.3616e-06	both	2_2	N.S	5	4	FALSE	3	2	1	5_4	Lagging	1	3_2	Lagging	other	LateLagging	LateLagging
ENSMUSG00000021975_Ints9	4.56133e-07	0.646312	0.33991	16.4278	0.215976	1.19797	4.3746e-06	both	0_0	N.S	2	2	TRUE	7	8	0	2_2	Same	-1	7_8	Leading	MidLeading	other	MidLeading
ENSMUSG00000030921_Trim30a	4.56068e-07	0.5101	0.679411	16.428	0.447092	0.628912	4.3746e-06	both	2_2	N.S	4	4	TRUE	2	1	0	4_4	Same	1	2_1	Lagging	other	EarlyLagging	EarlyLagging
ENSMUSG00000032018_Sc5d	4.55637e-07	0.913273	0.152238	16.4298	0.0121142	1.79386	4.3746e-06	both	0_0	N.S	1	1	TRUE	6	6	0	1_1	Same	0	6_6	Same	other	other	other
ENSMUSG00000052298_Cdc42se2	4.56172e-07	0.800811	0.252383	16.4276	0.0650818	1.42142	4.3746e-06	both	0_0	N.S	2	2	TRUE	7	7	0	2_2	Same	0	7_7	Same	other	other	other
ENSMUSG00000038150_Ormdl3	4.59373e-07	0.312612	0.269732	16.4148	1.06389	1.37195	4.4028e-06	both	1_2	N.S	5	5	TRUE	3	3	0	5_5	Same	0	3_3	Same	other	other	other
ENSMUSG00000003184_Irf3	4.60356e-07	0.611902	0.161809	16.4109	0.264271	1.7491	4.40973e-06	both	2_2	N.S	5	5	TRUE	3	2	0	5_5	Same	1	3_2	Lagging	other	LateLagging	LateLagging
ENSMUSG00000023156_Rpp14	4.60764e-07	0.351968	0.47761	16.4093	0.901025	0.932475	4.41114e-06	both	2_2	N.S	4	4	TRUE	2	2	0	4_4	Same	0	2_2	Same	other	other	other
ENSMUSG00000026730_Pter	4.61154e-07	0.866587	0.760617	16.4078	0.0288338	0.517264	4.41238e-06	both	2_2	N.S	4	4	TRUE	2	2	0	4_4	Same	0	2_2	Same	other	other	other
ENSMUSG00000026626_Ppp2r5a	4.63637e-07	0.159791	0.991706	16.398	2.10472	0.0973481	4.43363e-06	both	2_2	N.S	4	4	TRUE	1	1	0	4_4	Same	0	1_1	Same	other	other	other
ENSMUSG00000051989_Smim11	4.64674e-07	0.58395	0.799469	16.3939	0.308158	0.46345	4.44103e-06	both	0_0	N.S	1	1	TRUE	7	7	0	1_1	Same	0	7_7	Same	other	other	other
ENSMUSG00000005034_Prkacb	4.71462e-07	0.209424	0.737614	16.3674	1.66349	0.548836	4.50336e-06	both	2_2	N.S	4	4	TRUE	2	2	0	4_4	Same	0	2_2	Same	other	other	other
ENSMUSG00000022272_Myo10	4.74584e-07	0.717967	0.907911	16.3554	0.133564	0.300167	4.53063e-06	both	2_2	N.S	4	4	TRUE	1	1	0	4_4	Same	0	1_1	Same	other	other	other
ENSMUSG00000038497_Tmco3	4.76799e-07	0.0927919	0.837682	16.3469	3.06455	0.4091	4.54921e-06	both	0_0	N.S	2	2	TRUE	7	7	0	2_2	Same	0	7_7	Same	other	other	other
ENSMUSG00000052031_Tagap1	4.77282e-07	0.0433472	0.254644	16.345	4.54995	1.41479	4.55126e-06	both	1_2	N.S	5	5	TRUE	3	3	0	5_5	Same	0	3_3	Same	other	other	other
ENSMUSG00000037129_Tmprss13	4.77795e-07	0.107586	0.740336	16.3431	2.79437	0.545104	4.55358e-06	both	0_2	N.S	5	6	FALSE	3	4	-1	5_6	Leading	-1	3_4	Leading	LateLeading	other	LateLeading
ENSMUSG00000042303_Sgsm3	4.78763e-07	0.869059	0.94646	16.3394	0.0277649	0.228374	4.55829e-06	both	0_0	N.S	2	2	TRUE	8	8	0	2_2	Same	0	8_8	Same	other	other	other
ENSMUSG00000043391_2510009E07Rik	4.78828e-07	0.037076	0.718314	16.3391	4.87357	0.575302	4.55829e-06	both	1_2	N.S	5	5	TRUE	3	3	0	5_5	Same	0	3_3	Same	other	other	other
ENSMUSG00000021763_BC067074	4.79259e-07	0.392064	0.772267	16.3375	0.759683	0.501218	4.55983e-06	both	2_1	N.S	3	3	TRUE	10	10	0	3_3	Same	0	10_10	Same	other	other	other
ENSMUSG00000006673_Qrich1	4.79549e-07	0.454478	0.478445	16.3364	0.578063	0.931064	4.56003e-06	both	2_2	N.S	4	4	TRUE	2	1	0	4_4	Same	1	2_1	Lagging	other	EarlyLagging	EarlyLagging
ENSMUSG00000049657_Zbtb5	4.80279e-07	0.99857	0.531185	16.3336	3.27967e-06	0.845353	4.56441e-06	both	2_2	N.S	5	4	FALSE	3	2	1	5_4	Lagging	1	3_2	Lagging	other	LateLagging	LateLagging
ENSMUSG00000058620_Adra2b	4.82004e-07	0.230369	0.735965	16.3271	1.51457	0.551096	4.57823e-06	both	2_2	N.S	4	4	TRUE	2	1	0	4_4	Same	1	2_1	Lagging	other	EarlyLagging	EarlyLagging
ENSMUSG00000053153_Spag16	4.82533e-07	0.707784	0.53817	16.3251	0.143886	0.834447	4.58068e-06	both	0_0	N.S	2	2	TRUE	8	7	0	2_2	Same	1	8_7	Lagging	other	MidLagging	MidLagging
ENSMUSG00000020375_Rufy1	4.84863e-07	0.994455	0.916413	16.3163	4.93099e-05	0.285479	4.60022e-06	both	2_1	N.S	3	3	TRUE	10	10	0	3_3	Same	0	10_10	Same	other	other	other
ENSMUSG00000062761_Zfp512	4.86055e-07	0.0138346	0.245562	16.3119	7.05355	1.44175	4.60895e-06	both	2_2	N.S	5	4	FALSE	3	2	1	5_4	Lagging	1	3_2	Lagging	other	LateLagging	LateLagging
ENSMUSG00000004788_Eif2b2	4.89398e-07	0.893613	0.289591	16.2994	0.0182682	1.31886	4.63805e-06	both	0_0	N.S	1	1	TRUE	6	7	0	1_1	Same	-1	6_7	Leading	MidLeading	other	MidLeading
ENSMUSG00000060594_Layn	4.90246e-07	0.339855	0.296956	16.2962	0.948344	1.30002	4.64348e-06	both	1_2	N.S	5	5	TRUE	3	3	0	5_5	Same	0	3_3	Same	other	other	other
ENSMUSG00000063334_Krr1	4.92981e-07	0.0270603	0.32771	16.2861	5.54416	1.22572	4.66678e-06	both	2_1	N.S	4	3	FALSE	1	1	1	4_3	Lagging	0	1_1	Same	other	other	other
ENSMUSG00000000711_Rab5b	4.93721e-07	0.620656	0.291662	16.2834	0.251405	1.31352	4.67071e-06	both	2_2	N.S	4	4	TRUE	2	1	0	4_4	Same	1	2_1	Lagging	other	EarlyLagging	EarlyLagging
ENSMUSG00000034175_Rhbdd3	4.93948e-07	0.634507	0.532627	16.2826	0.231863	0.843093	4.67071e-06	oocytes only	2_2	N.S	5	5	TRUE	2	2	0	5_5	Same	0	2_2	Same	other	other	other
ENSMUSG00000026585_Kifap3	4.95562e-07	0.0295736	0.472884	16.2766	5.35255	0.940492	4.68335e-06	both	2_2	N.S	5	4	FALSE	3	2	1	5_4	Lagging	1	3_2	Lagging	other	LateLagging	LateLagging
ENSMUSG00000050846_Zfp623	4.9612e-07	0.25645	0.802658	16.2746	1.35147	0.458983	4.68601e-06	both	2_2	N.S	4	4	TRUE	2	2	0	4_4	Same	0	2_2	Same	other	other	other
ENSMUSG00000091415_Ak9	4.99713e-07	0.452993	0.0604281	16.2615	0.581923	2.47783	4.71732e-06	both	2_2	N.S	4	4	TRUE	2	1	0	4_4	Same	1	2_1	Lagging	other	EarlyLagging	EarlyLagging
ENSMUSG00000030909_Anks4b	5.05981e-07	0.0267781	0.148429	16.2389	5.56691	1.81247	4.77382e-06	both	2_2	N.S	4	5	FALSE	2	3	-1	4_5	Leading	-1	2_3	Leading	LateLeading	other	LateLeading
ENSMUSG00000010290_AI597479	5.08042e-07	0.290566	0.107239	16.2315	1.16794	2.05147	4.7883e-06	both	2_2	N.S	5	4	FALSE	3	2	1	5_4	Lagging	1	3_2	Lagging	other	LateLagging	LateLagging
ENSMUSG00000067365_Tmem128	5.08082e-07	0.389603	0.615077	16.2314	0.76774	0.719642	4.7883e-06	both	0_0	N.S	1	1	TRUE	7	7	0	1_1	Same	0	7_7	Same	other	other	other
ENSMUSG00000030443_Zfp583	5.10197e-07	0.430594	0.0331686	16.2238	0.64272	2.93456	4.80556e-06	both	2_2	N.S	4	4	TRUE	2	2	0	4_4	Same	0	2_2	Same	other	other	other
ENSMUSG00000024537_Psmg2	5.11381e-07	0.0229496	0.987644	16.2196	5.90474	0.115954	4.81136e-06	both	2_2	N.S	5	5	TRUE	3	2	0	5_5	Same	1	3_2	Lagging	other	LateLagging	LateLagging
ENSMUSG00000057894_Zfp329	5.11268e-07	0.566636	0.693299	16.22	0.337597	0.609707	4.81136e-06	both	2_2	N.S	3	4	FALSE	1	1	-1	3_4	Leading	0	1_1	Same	other	other	other
ENSMUSG00000003437_Paf1	5.13489e-07	0.729396	0.736238	16.2122	0.122496	0.550723	4.8285e-06	both	0_0	N.S	1	1	TRUE	6	6	0	1_1	Same	0	6_6	Same	other	other	other
ENSMUSG00000002319_Ipo4	5.14619e-07	0.729611	0.767815	16.2082	0.122293	0.507358	4.83542e-06	both	2_2	N.S	4	4	TRUE	2	1	0	4_4	Same	1	2_1	Lagging	other	EarlyLagging	EarlyLagging
ENSMUSG00000044768_D1Ertd622e	5.14796e-07	0.418365	0.657834	16.2076	0.678055	0.658969	4.83542e-06	both	2_2	N.S	4	4	TRUE	2	1	0	4_4	Same	1	2_1	Lagging	other	EarlyLagging	EarlyLagging
ENSMUSG00000047714_Ppp1r2	5.15631e-07	0.393378	0.552552	16.2046	0.755411	0.812274	4.84059e-06	oocytes only	2_2	N.S	5	4	FALSE	3	2	1	5_4	Lagging	1	3_2	Lagging	other	LateLagging	LateLagging
ENSMUSG00000038773_Kdm3b	5.18146e-07	0.620483	0.964972	16.1958	0.251655	0.18634	4.8615e-06	both	2_2	N.S	4	4	TRUE	2	1	0	4_4	Same	1	2_1	Lagging	other	EarlyLagging	EarlyLagging
ENSMUSG00000033722_BC034090	5.23008e-07	0.299747	0.458226	16.1789	1.12336	0.96575	4.90439e-06	both	2_2	N.S	4	4	TRUE	1	1	0	4_4	Same	0	1_1	Same	other	other	other
ENSMUSG00000019861_Gopc	5.23571e-07	0.361032	0.47982	16.177	0.867101	0.928745	4.90449e-06	oocytes only	2_2	N.S	5	4	FALSE	3	2	1	5_4	Lagging	1	3_2	Lagging	other	LateLagging	LateLagging
ENSMUSG00000072941_Sod3	5.23598e-07	0.71114	0.418492	16.1769	0.140435	1.03753	4.90449e-06	both	2_2	N.S	4	5	FALSE	2	2	-1	4_5	Leading	0	2_2	Same	other	other	other
ENSMUSG00000040339_Fam102b	5.24673e-07	0.0286497	0.682096	16.1732	5.4208	0.625192	4.91184e-06	oocytes only	2_2	N.S	5	5	TRUE	3	3	0	5_5	Same	0	3_3	Same	other	other	other
ENSMUSG00000042804_Gpr153	5.25955e-07	0.00398949	0.0294813	16.1688	10.1397	3.02594	4.92112e-06	both	2_2	N.S	4	4	TRUE	1	1	0	4_4	Same	0	1_1	Same	other	other	other
ENSMUSG00000086842_Gm15681	5.28121e-07	0.321066	0.89839	16.1613	1.02659	0.316084	4.93866e-06	both	2_1	N.S	3	3	TRUE	10	10	0	3_3	Same	0	10_10	Same	other	other	other
ENSMUSG00000032482_Cspg5	5.28901e-07	0.939568	0.256603	16.1587	0.00586928	1.4091	4.94322e-06	both	2_2	N.S	4	4	TRUE	2	2	0	4_4	Same	0	2_2	Same	other	other	other
ENSMUSG00000064061_Dzip3	5.29496e-07	0.140595	0.00216368	16.1566	2.32238	5.23945	4.94605e-06	both	2_2	N.S	3	4	FALSE	1	1	-1	3_4	Leading	0	1_1	Same	other	other	other
ENSMUSG00000107743_Gm44087	5.3084e-07	0.000752714	0.257497	16.1521	14.8884	1.40651	4.95588e-06	both	2_1	N.S	3	3	TRUE	10	10	0	3_3	Same	0	10_10	Same	other	other	other
ENSMUSG00000020777_Acox1	5.31412e-07	0.687685	0.723171	16.1501	0.165571	0.568638	4.95848e-06	both	2_2	N.S	5	4	FALSE	3	2	1	5_4	Lagging	1	3_2	Lagging	other	LateLagging	LateLagging
ENSMUSG00000040351_Ankib1	5.34791e-07	0.263556	0.979586	16.1387	1.3107	0.145201	4.98726e-06	both	2_2	N.S	5	5	TRUE	3	2	0	5_5	Same	1	3_2	Lagging	other	LateLagging	LateLagging
ENSMUSG00000091512_Lamtor3	5.35958e-07	0.79252	0.777178	16.1347	0.0707494	0.494436	4.99538e-06	both	0_0	N.S	2	1	FALSE	7	6	1	2_1	Lagging	1	7_6	Lagging	other	MidLagging	MidLagging
ENSMUSG00000018572_Phf23	5.37708e-07	0.280167	0.150322	16.1289	1.22075	1.80317	5.00712e-06	both	0_0	N.S	1	2	FALSE	6	7	-1	1_2	Leading	-1	6_7	Leading	MidLeading	other	MidLeading
ENSMUSG00000030407_Qpctl	5.38004e-07	0.0553382	0.282315	16.1279	4.05663	1.33791	5.00712e-06	oocytes only	2_2	N.S	5	4	FALSE	3	2	1	5_4	Lagging	1	3_2	Lagging	other	LateLagging	LateLagging
ENSMUSG00000051510_Mafg	5.38104e-07	0.799039	0.366895	16.1275	0.0662716	1.13959	5.00712e-06	both	0_0	N.S	1	2	FALSE	7	7	-1	1_2	Leading	0	7_7	Same	other	other	other
ENSMUSG00000029279_Brdt	5.38412e-07	0.405471	0.0526754	16.1265	0.717071	2.58123	5.00724e-06	both	0_0	N.S	2	1	FALSE	7	6	1	2_1	Lagging	1	7_6	Lagging	other	MidLagging	MidLagging
ENSMUSG00000058355_Abce1	5.40272e-07	0.29894	0.37662	16.1203	1.1272	1.11946	5.02177e-06	both	2_2	N.S	5	4	FALSE	2	2	1	5_4	Lagging	0	2_2	Same	other	other	other
ENSMUSG00000025737_Wdr24	5.41323e-07	0.153955	0.854738	16.1168	2.16743	0.38405	5.02602e-06	both	2_2	N.S	4	4	TRUE	2	2	0	4_4	Same	0	2_2	Same	other	other	other
ENSMUSG00000054693_Adam10	5.41269e-07	0.130072	0.20593	16.1169	2.45729	1.57182	5.02602e-06	both	2_2	N.S	4	4	TRUE	2	2	0	4_4	Same	0	2_2	Same	other	other	other
ENSMUSG00000017718_Afmid	5.43292e-07	0.458177	0.00861228	16.1102	0.568533	4.01999	5.04154e-06	oocytes only	2_2	N.S	4	4	TRUE	2	2	0	4_4	Same	0	2_2	Same	other	other	other
ENSMUSG00000035239_Neu3	5.44293e-07	0.0754109	0.666559	16.1069	3.45388	0.646778	5.04806e-06	both	1_2	N.S	5	5	TRUE	3	2	0	5_5	Same	1	3_2	Lagging	other	LateLagging	LateLagging
ENSMUSG00000002963_Pnkp	5.45981e-07	0.294256	0.467912	16.1013	1.1498	0.948993	5.0552e-06	oocytes only	2_2	N.S	5	5	TRUE	3	3	0	5_5	Same	0	3_3	Same	other	other	other
ENSMUSG00000039178_Tbc1d19	5.45912e-07	0.354243	0.240941	16.1015	0.892394	1.45584	5.0552e-06	both	0_0	N.S	2	1	FALSE	7	7	1	2_1	Lagging	0	7_7	Same	other	other	other
ENSMUSG00000055172_C1ra	5.46175e-07	0.512415	0.477379	16.1007	0.442174	0.932865	5.0552e-06	both	2_2	N.S	4	5	FALSE	2	3	-1	4_5	Leading	-1	2_3	Leading	LateLeading	other	LateLeading
ENSMUSG00000072966_Gprasp2	5.46258e-07	0.372197	0.382438	16.1004	0.826954	1.10763	5.0552e-06	both	2_2	N.S	5	5	TRUE	3	2	0	5_5	Same	1	3_2	Lagging	other	LateLagging	LateLagging
ENSMUSG00000029056_Pank4	5.47742e-07	0.00635912	0.132853	16.0955	8.93841	1.89388	5.06616e-06	both	1_2	N.S	5	5	TRUE	3	2	0	5_5	Same	1	3_2	Lagging	other	LateLagging	LateLagging
ENSMUSG00000092341_Malat1	5.48147e-07	0.246075	0.735474	16.0942	1.4137	0.551769	5.06715e-06	both	0_2	N.S	5	6	FALSE	3	3	-1	5_6	Leading	0	3_3	Same	other	other	other
ENSMUSG00000030556_Lrrc28	5.49408e-07	0.404615	0.698513	16.09	0.71973	0.60252	5.07603e-06	both	2_2	N.S	4	4	TRUE	2	2	0	4_4	Same	0	2_2	Same	other	other	other
ENSMUSG00000024325_Ring1	5.50502e-07	0.288203	0.492442	16.0865	1.17971	0.907688	5.08336e-06	both	2_2	N.S	5	4	FALSE	3	2	1	5_4	Lagging	1	3_2	Lagging	other	LateLagging	LateLagging
ENSMUSG00000063383_Zfp947	5.51536e-07	0.816732	0.273166	16.0831	0.054901	1.36252	5.09013e-06	both	0_0	N.S	2	1	FALSE	7	7	1	2_1	Lagging	0	7_7	Same	other	other	other
ENSMUSG00000031661_Nkd1	5.51841e-07	0.0662236	0.704302	16.0821	3.70379	0.594551	5.09017e-06	both	0_0	N.S	2	2	TRUE	7	7	0	2_2	Same	0	7_7	Same	other	other	other
ENSMUSG00000029165_Agbl5	5.52641e-07	0.300244	0.371634	16.0795	1.121	1.12972	5.09477e-06	both	2_2	N.S	4	5	FALSE	2	2	-1	4_5	Leading	0	2_2	Same	other	other	other
ENSMUSG00000010110_Stx5a	5.54985e-07	0.133799	0.709649	16.0719	2.40808	0.587199	5.1136e-06	both	0_0	N.S	2	2	TRUE	8	7	0	2_2	Same	1	8_7	Lagging	other	MidLagging	MidLagging
ENSMUSG00000043671_Dpy19l3	5.56272e-07	0.48685	0.382728	16.0677	0.498749	1.10705	5.12267e-06	both	2_2	N.S	4	4	TRUE	2	2	0	4_4	Same	0	2_2	Same	other	other	other
ENSMUSG00000024533_Spire1	5.58053e-07	0.752276	0.461945	16.0619	0.101941	0.959284	5.13451e-06	both	0_0	N.S	2	2	TRUE	8	7	0	2_2	Same	1	8_7	Lagging	other	MidLagging	MidLagging
ENSMUSG00000030738_Eif3c	5.58165e-07	0.00206986	0.190519	16.0616	11.9223	1.62909	5.13451e-06	both	2_2	N.S	4	3	FALSE	2	1	1	4_3	Lagging	1	2_1	Lagging	other	EarlyLagging	EarlyLagging
ENSMUSG00000028911_Srsf4	5.59518e-07	0.183938	0.596216	16.0572	1.87184	0.747018	5.14416e-06	both	0_0	N.S	2	2	TRUE	8	7	0	2_2	Same	1	8_7	Lagging	other	MidLagging	MidLagging
ENSMUSG00000026442_Nfasc	5.61698e-07	0.730924	0.126011	16.0502	0.121057	1.93274	5.1614e-06	oocytes only	2_2	N.S	4	4	TRUE	2	1	0	4_4	Same	1	2_1	Lagging	other	EarlyLagging	EarlyLagging
ENSMUSG00000037857_Nufip2	5.65611e-07	0.166528	0.325912	16.0377	2.03566	1.22988	5.19454e-06	oocytes only	0_0	N.S	2	2	TRUE	7	7	0	2_2	Same	0	7_7	Same	other	other	other
ENSMUSG00000055707_Klhl26	5.66653e-07	0.842993	0.166656	16.0344	0.0400894	1.72743	5.20128e-06	both	2_2	N.S	5	4	FALSE	3	2	1	5_4	Lagging	1	3_2	Lagging	other	LateLagging	LateLagging
ENSMUSG00000017446_C1qtnf1	5.67286e-07	0.320869	0.283221	16.0324	1.02745	1.33551	5.20428e-06	both	1_2	N.S	5	5	TRUE	3	3	0	5_5	Same	0	3_3	Same	other	other	other
ENSMUSG00000030145_Zfp248	5.6825e-07	0.191063	0.111316	16.0294	1.81017	2.02398	5.21029e-06	oocytes only	2_2	N.S	4	4	TRUE	1	1	0	4_4	Same	0	1_1	Same	other	other	other
ENSMUSG00000072946_Ptgr2	5.69056e-07	0.303153	0.875235	16.0268	1.10728	0.352977	5.21485e-06	both	1_2	N.S	5	5	TRUE	3	3	0	5_5	Same	0	3_3	Same	other	other	other
ENSMUSG00000003721_Insig2	5.72273e-07	0.73887	0.518384	16.0167	0.113729	0.865591	5.2415e-06	both	2_2	N.S	5	5	TRUE	3	2	0	5_5	Same	1	3_2	Lagging	other	LateLagging	LateLagging
ENSMUSG00000036461_Elf1	5.7575e-07	0.559608	0.525505	16.0058	0.350066	0.854292	5.27049e-06	both	2_2	N.S	5	4	FALSE	3	2	1	5_4	Lagging	1	3_2	Lagging	other	LateLagging	LateLagging
ENSMUSG00000097027_Gm26559	5.79666e-07	0.734741	0.425921	15.9937	0.117504	1.02371	5.30347e-06	both	2_2	N.S	4	4	TRUE	2	2	0	4_4	Same	0	2_2	Same	other	other	other
ENSMUSG00000004347_Pde1c	5.81875e-07	0.0636558	0.501095	15.9869	3.78076	0.893476	5.32081e-06	both	2_2	N.S	4	4	TRUE	1	1	0	4_4	Same	0	1_1	Same	other	other	other
ENSMUSG00000020514_Mrpl22	5.83098e-07	0.904332	0.569781	15.9831	0.0147543	0.786179	5.32911e-06	both	0_0	N.S	1	1	TRUE	7	7	0	1_1	Same	0	7_7	Same	other	other	other
ENSMUSG00000041718_Alg13	5.87031e-07	0.0676503	0.992301	15.971	3.66247	0.0942489	5.36217e-06	both	2_2	N.S	4	4	TRUE	2	2	0	4_4	Same	0	2_2	Same	other	other	other
ENSMUSG00000024145_Pigf	5.93321e-07	0.290704	0.561637	15.952	1.16725	0.798453	5.41669e-06	both	0_0	N.S	1	1	TRUE	7	6	0	1_1	Same	1	7_6	Lagging	other	MidLagging	MidLagging
ENSMUSG00000054134_Umodl1	5.94175e-07	0.555446	0.874012	15.9494	0.357595	0.354866	5.42157e-06	both	0_0	N.S	2	2	TRUE	8	7	0	2_2	Same	1	8_7	Lagging	other	MidLagging	MidLagging
ENSMUSG00000009090_Ap1b1	5.96258e-07	0.354952	0.988309	15.9431	0.88972	0.113151	5.43764e-06	both	2_2	N.S	4	4	TRUE	1	1	0	4_4	Same	0	1_1	Same	other	other	other
ENSMUSG00000096458_Moap1	5.97745e-07	0.723747	0.33952	15.9387	0.127899	1.19884	5.44827e-06	both	2_2	N.S	4	4	TRUE	2	2	0	4_4	Same	0	2_2	Same	other	other	other
ENSMUSG00000033207_Mamdc2	5.98724e-07	0.8072	0.334325	15.9357	0.0608854	1.21056	5.45426e-06	both	0_0	N.S	1	2	FALSE	7	7	-1	1_2	Leading	0	7_7	Same	other	other	other
ENSMUSG00000040387_Klhl32	6.02114e-07	0.231226	0.557667	15.9256	1.50884	0.804476	5.48219e-06	both	0_0	N.S	2	2	TRUE	8	7	0	2_2	Same	1	8_7	Lagging	other	MidLagging	MidLagging
ENSMUSG00000055942_Obox7	6.02462e-07	0.507362	0.961411	15.9246	0.45296	0.195066	5.4824e-06	both	0_0	N.S	2	2	TRUE	7	7	0	2_2	Same	0	7_7	Same	other	other	other
ENSMUSG00000052544_St6galnac3	6.0384e-07	0.777648	0.409843	15.9205	0.0815574	1.05388	5.49199e-06	oocytes only	0_0	N.S	2	2	TRUE	8	7	0	2_2	Same	1	8_7	Lagging	other	MidLagging	MidLagging
ENSMUSG00000021838_Samd4	6.08643e-07	0.888947	0.944767	15.9064	0.0199171	0.231883	5.52797e-06	both	0_0	N.S	1	2	FALSE	7	7	-1	1_2	Leading	0	7_7	Same	other	other	other
ENSMUSG00000023079_Gtf2ird1	6.08776e-07	0.579957	0.844948	15.906	0.31479	0.398504	5.52797e-06	both	0_0	N.S	2	2	TRUE	7	7	0	2_2	Same	0	7_7	Same	other	other	other
ENSMUSG00000044502_Bod1	6.08172e-07	0.329654	0.689141	15.9078	0.990061	0.615448	5.52797e-06	oocytes only	0_0	N.S	1	2	FALSE	6	7	-1	1_2	Leading	-1	6_7	Leading	MidLeading	other	MidLeading
ENSMUSG00000028609_Magoh	6.10911e-07	0.37516	0.615875	15.8997	0.816591	0.718492	5.54439e-06	both	0_0	N.S	1	1	TRUE	7	6	0	1_1	Same	1	7_6	Lagging	other	MidLagging	MidLagging
ENSMUSG00000033943_Mga	6.11578e-07	0.830609	0.635657	15.8978	0.0467705	0.690224	5.54746e-06	both	2_2	N.S	4	4	TRUE	2	1	0	4_4	Same	1	2_1	Lagging	other	EarlyLagging	EarlyLagging
ENSMUSG00000022711_Pmm2	6.14942e-07	0.00825407	0.541242	15.888	8.28963	0.829679	5.57499e-06	both	2_2	N.S	5	5	TRUE	3	2	0	5_5	Same	1	3_2	Lagging	other	LateLagging	LateLagging
ENSMUSG00000020396_Nefh	6.1786e-07	0.491664	0.346189	15.8795	0.487706	1.18403	5.59545e-06	both	2_2	N.S	5	4	FALSE	3	2	1	5_4	Lagging	1	3_2	Lagging	other	LateLagging	LateLagging
ENSMUSG00000034330_Plcg2	6.17852e-07	0.519936	0.213977	15.8796	0.426466	1.54357	5.59545e-06	both	2_2	N.S	4	4	TRUE	2	1	0	4_4	Same	1	2_1	Lagging	other	EarlyLagging	EarlyLagging
ENSMUSG00000024219_Anks1	6.20461e-07	0.63883	0.525644	15.872	0.225966	0.854073	5.616e-06	oocytes only	2_2	N.S	4	4	TRUE	2	1	0	4_4	Same	1	2_1	Lagging	other	EarlyLagging	EarlyLagging
ENSMUSG00000024985_Tcf7l2	6.22575e-07	0.709809	0.704543	15.866	0.141798	0.594219	5.63212e-06	both	2_2	N.S	5	5	TRUE	3	2	0	5_5	Same	1	3_2	Lagging	other	LateLagging	LateLagging
ENSMUSG00000004568_Arhgef18	6.24301e-07	0.635015	0.932614	15.861	0.231166	0.255903	5.64472e-06	both	2_2	N.S	4	4	TRUE	1	1	0	4_4	Same	0	1_1	Same	other	other	other
ENSMUSG00000009739_Pou6f1	6.25402e-07	0.112634	0.512766	15.8579	2.71193	0.87458	5.65165e-06	both	2_2	N.S	4	4	TRUE	2	2	0	4_4	Same	0	2_2	Same	other	other	other
ENSMUSG00000107948_AA545190	6.26427e-07	0.810344	0.469188	15.855	0.0588752	0.946804	5.6579e-06	oocytes only	0_0	N.S	2	1	FALSE	8	7	1	2_1	Lagging	1	8_7	Lagging	other	MidLagging	MidLagging
ENSMUSG00000038324_Trpc4ap	6.28586e-07	0.446425	0.550696	15.8489	0.599247	0.815114	5.67437e-06	both	0_0	N.S	2	2	TRUE	8	8	0	2_2	Same	0	8_8	Same	other	other	other
ENSMUSG00000054079_Utp18	6.30412e-07	0.136455	0.80472	15.8437	2.37397	0.456089	5.68782e-06	both	0_0	N.S	2	1	FALSE	7	6	1	2_1	Lagging	1	7_6	Lagging	other	MidLagging	MidLagging
ENSMUSG00000028522_Mier1	6.31607e-07	0.810512	0.591954	15.8403	0.0587691	0.753266	5.69557e-06	oocytes only	2_2	N.S	5	4	FALSE	3	2	1	5_4	Lagging	1	3_2	Lagging	other	LateLagging	LateLagging
ENSMUSG00000020895_Tmem107	6.32656e-07	0.58285	0.363294	15.8374	0.309976	1.14716	5.70199e-06	both	0_0	N.S	1	1	TRUE	5	6	0	1_1	Same	-1	5_6	Leading	MidLeading	other	MidLeading
ENSMUSG00000031533_Mrps31	6.33606e-07	0.82847	0.603153	15.8347	0.0479789	0.736898	5.70752e-06	both	0_0	N.S	1	1	TRUE	7	6	0	1_1	Same	1	7_6	Lagging	other	MidLagging	MidLagging
ENSMUSG00000047497_Adamts12	6.37151e-07	0.0489904	0.595967	15.8248	4.30083	0.747382	5.73639e-06	both	2_2	N.S	4	4	TRUE	2	2	0	4_4	Same	0	2_2	Same	other	other	other
ENSMUSG00000047044_D030056L22Rik	6.3907e-07	0.311237	0.755249	15.8194	1.07009	0.524642	5.75061e-06	both	2_2	N.S	4	4	TRUE	2	2	0	4_4	Same	0	2_2	Same	other	other	other
ENSMUSG00000024259_Slc25a46	6.41263e-07	0.923571	0.963624	15.8133	0.00939932	0.189686	5.76422e-06	oocytes only	2_2	N.S	5	5	TRUE	3	2	0	5_5	Same	1	3_2	Lagging	other	LateLagging	LateLagging
ENSMUSG00000087633_Gm14455	6.40987e-07	0.501727	0.00515764	15.8141	0.465215	4.45861	5.76422e-06	oocytes only	2_2	N.S	3	4	FALSE	2	1	-1	3_4	Leading	1	2_1	Lagging	other	EarlyLagging	EarlyLagging
ENSMUSG00000090963_Gm17655	6.42299e-07	0.176955	0.276997	15.8104	1.93519	1.35212	5.77046e-06	oocytes only	2_2	N.S	4	4	TRUE	2	1	0	4_4	Same	1	2_1	Lagging	other	EarlyLagging	EarlyLagging
ENSMUSG00000074030_Exoc8	6.42957e-07	0.653358	0.379224	15.8086	0.206821	1.11415	5.77183e-06	both	2_2	N.S	5	4	FALSE	3	1	1	5_4	Lagging	2	3_1	Lagging2	other	LateLagging	LateLagging
ENSMUSG00000103158_Gm31925	6.43134e-07	0.268188	0.772814	15.8081	1.28489	0.500464	5.77183e-06	oocytes only	0_0	N.S	2	2	TRUE	8	7	0	2_2	Same	1	8_7	Lagging	other	MidLagging	MidLagging
ENSMUSG00000008384_Sertad1	6.43899e-07	0.755579	0.21538	15.806	0.0991452	1.53874	5.77196e-06	both	2_2	N.S	5	5	TRUE	3	2	0	5_5	Same	1	3_2	Lagging	other	LateLagging	LateLagging
ENSMUSG00000018362_Kpna2	6.43796e-07	0.32271	0.559764	15.8063	1.0195	0.801292	5.77196e-06	both	0_0	N.S	1	1	TRUE	6	6	0	1_1	Same	0	6_6	Same	other	other	other
ENSMUSG00000049232_Tigd2	6.44171e-07	0.311261	0.0368846	15.8053	1.06998	2.85271	5.77196e-06	both	2_2	N.S	4	5	FALSE	3	3	-1	4_5	Leading	0	3_3	Same	other	other	other
ENSMUSG00000014158_Trpv4	6.50387e-07	0.540754	0.774599	15.7882	0.385064	0.498	5.82458e-06	both	0_0	N.S	1	2	FALSE	6	7	-1	1_2	Leading	-1	6_7	Leading	MidLeading	other	MidLeading
ENSMUSG00000029446_Psph	6.51741e-07	0.289814	0.351954	15.7845	1.17167	1.17143	5.83361e-06	oocytes only	1_2	N.S	5	5	TRUE	3	2	0	5_5	Same	1	3_2	Lagging	other	LateLagging	LateLagging
ENSMUSG00000026944_Abca2	6.52306e-07	0.0875898	0.810858	15.783	3.17164	0.44745	5.83559e-06	both	2_2	N.S	4	4	TRUE	3	2	0	4_4	Same	1	3_2	Lagging	other	LateLagging	LateLagging
ENSMUSG00000021357_Exoc2	6.52661e-07	0.073464	0.695207	15.782	3.50383	0.607076	5.83568e-06	both	2_2	N.S	4	4	TRUE	2	2	0	4_4	Same	0	2_2	Same	other	other	other
ENSMUSG00000041609_Bicdl1	6.53421e-07	0.671715	0.905661	15.7799	0.184082	0.303975	5.83939e-06	both	2_1	N.S	3	3	TRUE	1	1	0	3_3	Same	0	1_1	Same	other	other	other
ENSMUSG00000025089_Gfra1	6.54074e-07	0.598544	0.991491	15.7782	0.2847	0.0984353	5.83986e-06	oocytes only	0_0	N.S	2	2	TRUE	7	7	0	2_2	Same	0	7_7	Same	other	other	other
ENSMUSG00000045284_Dcaf12l1	6.54164e-07	0.79153	0.838998	15.7779	0.0714432	0.407189	5.83986e-06	both	2_2	N.S	4	4	TRUE	2	2	0	4_4	Same	0	2_2	Same	other	other	other
ENSMUSG00000038984_Tspyl5	6.68424e-07	0.440837	0.314366	15.7397	0.614308	1.25715	5.95774e-06	both	2_2	N.S	5	4	FALSE	3	2	1	5_4	Lagging	1	3_2	Lagging	other	LateLagging	LateLagging
ENSMUSG00000040520_Manea	6.68253e-07	0.460081	0.500802	15.7401	0.563677	0.893955	5.95774e-06	both	2_2	N.S	4	4	TRUE	2	1	0	4_4	Same	1	2_1	Lagging	other	EarlyLagging	EarlyLagging
ENSMUSG00000056458_Mok	6.68007e-07	0.447024	0.227315	15.7408	0.597649	1.49892	5.95774e-06	both	0_0	N.S	1	1	TRUE	7	6	0	1_1	Same	1	7_6	Lagging	other	MidLagging	MidLagging
ENSMUSG00000113204_Gm46430	6.70318e-07	0.586961	0.034	15.7346	0.303219	2.91544	5.97148e-06	both	2_2	N.S	4	4	TRUE	2	2	0	4_4	Same	0	2_2	Same	other	other	other
ENSMUSG00000024614_Tmx3	6.71415e-07	0.809083	0.253835	15.7317	0.0596776	1.41716	5.9781e-06	both	1_2	N.S	5	5	TRUE	3	3	0	5_5	Same	0	3_3	Same	other	other	other
ENSMUSG00000013629_Cad	6.79659e-07	0.328944	0.747561	15.7101	0.993033	0.535195	6.04786e-06	both	2_2	N.S	5	4	FALSE	3	2	1	5_4	Lagging	1	3_2	Lagging	other	LateLagging	LateLagging
ENSMUSG00000020368_Canx	6.79964e-07	0.247511	0.881422	15.7093	1.40489	0.343333	6.04786e-06	both	2_2	N.S	5	5	TRUE	3	3	0	5_5	Same	0	3_3	Same	other	other	other
ENSMUSG00000027175_Tcp11l1	6.82233e-07	0.568496	0.289305	15.7034	0.334349	1.3196	6.06485e-06	oocytes only	2_2	N.S	5	4	FALSE	3	2	1	5_4	Lagging	1	3_2	Lagging	other	LateLagging	LateLagging
ENSMUSG00000030056_Isy1	6.84399e-07	0.382329	0.900811	15.6978	0.792005	0.312085	6.08092e-06	both	0_0	N.S	1	1	TRUE	7	6	0	1_1	Same	1	7_6	Lagging	other	MidLagging	MidLagging
ENSMUSG00000017631_Abr	6.86284e-07	0.378292	0.624988	15.693	0.805765	0.705419	6.09446e-06	both	2_2	N.S	4	4	TRUE	1	1	0	4_4	Same	0	1_1	Same	other	other	other
ENSMUSG00000019254_Ppp1r12c	6.88721e-07	0.0440278	0.751707	15.6867	4.51803	0.529505	6.1129e-06	both	1_2	N.S	5	5	TRUE	3	3	0	5_5	Same	0	3_3	Same	other	other	other
ENSMUSG00000029627_Zkscan14	6.93011e-07	0.683682	0.328414	15.6757	0.170102	1.22409	6.14775e-06	both	0_0	N.S	2	2	TRUE	7	7	0	2_2	Same	0	7_7	Same	other	other	other
ENSMUSG00000020186_Csrp2	6.9619e-07	0.219422	0.726318	15.6676	1.59017	0.564322	6.17271e-06	both	0_0	N.S	1	1	TRUE	5	6	0	1_1	Same	-1	5_6	Leading	MidLeading	other	MidLeading
ENSMUSG00000066224_Arid3c	6.97237e-07	0.438993	0.753755	15.665	0.619347	0.526693	6.17876e-06	oocytes only	0_0	N.S	1	2	FALSE	7	7	-1	1_2	Leading	0	7_7	Same	other	other	other
ENSMUSG00000015222_Map2	6.97724e-07	0.967161	0.616054	15.6638	0.00173066	0.718235	6.17984e-06	both	2_2	N.S	4	4	TRUE	3	2	0	4_4	Same	1	3_2	Lagging	other	LateLagging	LateLagging
ENSMUSG00000006800_Sulf2	7.01149e-07	0.0582765	0.344498	15.6551	3.9541	1.18776	6.20102e-06	both	2_2	N.S	5	5	TRUE	3	2	0	5_5	Same	1	3_2	Lagging	other	LateLagging	LateLagging
ENSMUSG00000020108_Ddit4	7.00563e-07	0.637853	0.121804	15.6566	0.22729	1.95771	6.20102e-06	both	0_0	N.S	1	1	TRUE	5	7	0	1_1	Same	-2	5_7	Leading2	MidLeading	other	MidLeading
ENSMUSG00000039224_D1Pas1	7.01215e-07	0.677048	0.867619	15.6549	0.177771	0.364667	6.20102e-06	both	2_2	N.S	4	4	TRUE	2	2	0	4_4	Same	0	2_2	Same	other	other	other
ENSMUSG00000041710_Trpc5	7.01838e-07	0.500768	0.626066	15.6534	0.467324	0.703879	6.20329e-06	both	0_0	N.S	2	2	TRUE	8	7	0	2_2	Same	1	8_7	Lagging	other	MidLagging	MidLagging
ENSMUSG00000038233_Gask1a	7.06126e-07	0.353846	0.764901	15.6426	0.893897	0.51137	6.23794e-06	both	2_2	N.S	4	4	TRUE	2	2	0	4_4	Same	0	2_2	Same	other	other	other
ENSMUSG00000026035_Ppil3	7.08312e-07	0.348112	0.64295	15.6372	0.915835	0.6799	6.25252e-06	both	0_0	N.S	1	1	TRUE	7	6	0	1_1	Same	1	7_6	Lagging	other	MidLagging	MidLagging
ENSMUSG00000042607_Asb4	7.08516e-07	0.408164	0.974867	15.6367	0.708767	0.159674	6.25252e-06	both	0_0	N.S	1	2	FALSE	7	7	-1	1_2	Leading	0	7_7	Same	other	other	other
ENSMUSG00000087290_Gm15866	7.10144e-07	0.813582	0.023178	15.6326	0.0568422	3.21437	6.26363e-06	both	2_2	N.S	4	5	FALSE	2	2	-1	4_5	Leading	0	2_2	Same	other	other	other
ENSMUSG00000022800_Fyttd1	7.10953e-07	0.318402	0.694403	15.6306	1.0382	0.608185	6.26749e-06	oocytes only	2_2	N.S	5	5	TRUE	3	2	0	5_5	Same	1	3_2	Lagging	other	LateLagging	LateLagging
ENSMUSG00000020432_Tcn2	7.17534e-07	0.415021	0.451208	15.6144	0.687997	0.978062	6.32049e-06	both	2_2	N.S	4	4	TRUE	3	2	0	4_4	Same	1	3_2	Lagging	other	LateLagging	LateLagging
ENSMUSG00000028914_Casp9	7.17711e-07	0.265891	0.342842	15.6139	1.29762	1.19143	6.32049e-06	both	2_2	N.S	5	5	TRUE	3	2	0	5_5	Same	1	3_2	Lagging	other	LateLagging	LateLagging
ENSMUSG00000038530_Rgs4	7.25083e-07	0.480854	0.00671228	15.5959	0.512767	4.23127	6.38209e-06	both	2_2	N.S	4	5	FALSE	1	3	-1	4_5	Leading	-2	1_3	Leading2	LateLeading	other	LateLeading
ENSMUSG00000024201_Kdm4b	7.3061e-07	0.507253	0.672079	15.5826	0.453195	0.639093	6.42739e-06	both	2_2	N.S	4	4	TRUE	2	1	0	4_4	Same	1	2_1	Lagging	other	EarlyLagging	EarlyLagging
ENSMUSG00000031226_Pbdc1	7.31081e-07	0.340805	0.832791	15.5814	0.944547	0.416176	6.4282e-06	both	2_2	N.S	5	4	FALSE	2	2	1	5_4	Lagging	0	2_2	Same	other	other	other
ENSMUSG00000061104_Sap18b	7.33411e-07	0.60716	0.117285	15.5758	0.271412	1.98552	6.44534e-06	both	0_0	N.S	1	1	TRUE	7	6	0	1_1	Same	1	7_6	Lagging	other	MidLagging	MidLagging
ENSMUSG00000002718_Cse1l	7.3418e-07	0.00772714	0.0598713	15.574	8.45216	2.48478	6.44875e-06	both	2_2	N.S	5	4	FALSE	3	2	1	5_4	Lagging	1	3_2	Lagging	other	LateLagging	LateLagging
ENSMUSG00000021224_Numb	7.35177e-07	0.971564	0.537959	15.5716	0.00129746	0.834775	6.45415e-06	both	2_2	N.S	5	4	FALSE	3	2	1	5_4	Lagging	1	3_2	Lagging	other	LateLagging	LateLagging
ENSMUSG00000056214_Pard6g	7.36328e-07	0.0225533	0.887293	15.5688	5.94325	0.334048	6.46091e-06	both	0_0	N.S	2	2	TRUE	8	8	0	2_2	Same	0	8_8	Same	other	other	other
ENSMUSG00000032452_Clstn2	7.39239e-07	0.188613	0.276292	15.5619	1.83105	1.35402	6.48309e-06	both	2_2	N.S	5	5	TRUE	3	2	0	5_5	Same	1	3_2	Lagging	other	LateLagging	LateLagging
ENSMUSG00000035666_Gtf3c4	7.4901e-07	0.430747	0.288742	15.5388	0.642289	1.32106	6.56538e-06	oocytes only	2_2	N.S	4	4	TRUE	2	1	0	4_4	Same	1	2_1	Lagging	other	EarlyLagging	EarlyLagging
ENSMUSG00000032405_Pias1	7.51829e-07	0.353181	0.540219	15.5322	0.896415	0.831264	6.58668e-06	both	0_0	N.S	2	2	TRUE	8	7	0	2_2	Same	1	8_7	Lagging	other	MidLagging	MidLagging
ENSMUSG00000003778_Brd8	7.52472e-07	0.10513	0.574403	15.5307	2.83612	0.779258	6.5889e-06	both	2_2	N.S	4	4	TRUE	2	2	0	4_4	Same	0	2_2	Same	other	other	other
ENSMUSG00000051335_Gfod1	7.5334e-07	0.361975	0.086211	15.5287	0.863641	2.21279	6.59309e-06	both	2_2	N.S	4	4	TRUE	2	1	0	4_4	Same	1	2_1	Lagging	other	EarlyLagging	EarlyLagging
ENSMUSG00000004902_Slc25a18	7.56011e-07	0.339122	0.627506	15.5225	0.951282	0.701823	6.61304e-06	both	2_2	N.S	5	4	FALSE	3	2	1	5_4	Lagging	1	3_2	Lagging	other	LateLagging	LateLagging
ENSMUSG00000061981_Flot2	7.60701e-07	0.11904	0.592264	15.5117	2.61332	0.752811	6.65063e-06	both	2_2	N.S	4	4	TRUE	2	2	0	4_4	Same	0	2_2	Same	other	other	other
ENSMUSG00000042772_Smg7	7.62361e-07	0.285128	0.88079	15.5078	1.19524	0.344325	6.6617e-06	both	2_2	N.S	4	4	TRUE	2	1	0	4_4	Same	1	2_1	Lagging	other	EarlyLagging	EarlyLagging
ENSMUSG00000018593_Sparc	7.62983e-07	0.497545	0.768708	15.5064	0.474467	0.506127	6.66177e-06	both	1_2	N.S	5	5	TRUE	3	3	0	5_5	Same	0	3_3	Same	other	other	other
ENSMUSG00000021432_Slc35b3	7.63156e-07	0.25694	0.318538	15.506	1.34862	1.24719	6.66177e-06	both	0_0	N.S	1	2	FALSE	7	7	-1	1_2	Leading	0	7_7	Same	other	other	other
ENSMUSG00000036438_Calm2	7.66991e-07	0.707548	0.862815	15.4972	0.14413	0.37195	6.6918e-06	both	0_0	N.S	1	1	TRUE	6	6	0	1_1	Same	0	6_6	Same	other	other	other
ENSMUSG00000026987_Baz2b	7.70859e-07	0.975832	0.854175	15.4884	0.000937112	0.384887	6.71516e-06	both	2_2	N.S	4	3	FALSE	1	1	1	4_3	Lagging	0	1_1	Same	other	other	other
ENSMUSG00000028012_Rrh	7.70788e-07	0.1093	0.747151	15.4886	2.76588	0.535758	6.71516e-06	oocytes only	0_0	N.S	2	2	TRUE	8	7	0	2_2	Same	1	8_7	Lagging	other	MidLagging	MidLagging
ENSMUSG00000095909_Gm10324	7.70724e-07	0.116122	0.177544	15.4887	2.65745	1.68094	6.71516e-06	both	2_2	N.S	4	4	TRUE	2	2	0	4_4	Same	0	2_2	Same	other	other	other
ENSMUSG00000103560_Gm38070	7.76335e-07	0.00957993	0.152588	15.476	7.92649	1.79218	6.75939e-06	both	2_1	N.S	4	3	FALSE	1	10	1	4_3	Lagging	-9	1_10	Lagging	other	EarlyLagging	EarlyLagging
ENSMUSG00000031749_St3gal2	7.79143e-07	0.940454	0.700947	15.4697	0.00569816	0.599167	6.78034e-06	both	1_2	N.S	5	5	TRUE	3	3	0	5_5	Same	0	3_3	Same	other	other	other
ENSMUSG00000029234_Tmem165	7.82597e-07	0.335574	0.748551	15.4619	0.965638	0.533837	6.80691e-06	both	0_2	N.S	6	6	TRUE	4	4	0	6_6	Same	0	4_4	Same	other	other	other
ENSMUSG00000025010_Ccnj	7.86555e-07	0.377504	0.955268	15.4531	0.808479	0.209324	6.83782e-06	oocytes only	2_2	N.S	4	4	TRUE	1	1	0	4_4	Same	0	1_1	Same	other	other	other
ENSMUSG00000038304_Cd160	7.89155e-07	0.716955	0.692951	15.4474	0.13457	0.610188	6.8569e-06	both	0_0	N.S	2	1	FALSE	7	7	1	2_1	Lagging	0	7_7	Same	other	other	other
ENSMUSG00000026254_Eif4e2	7.90796e-07	0.923751	0.156528	15.4437	0.00935507	1.77346	6.86763e-06	both	1_2	N.S	5	5	TRUE	3	3	0	5_5	Same	0	3_3	Same	other	other	other
ENSMUSG00000058297_Spock2	7.92483e-07	0.519248	0.413554	15.44	0.427884	1.04683	6.87876e-06	both	1_2	N.S	5	5	TRUE	3	3	0	5_5	Same	0	3_3	Same	other	other	other
ENSMUSG00000025104_Hdgfl3	7.99146e-07	0.25928	0.59673	15.4254	1.33507	0.746265	6.93303e-06	both	2_2	N.S	4	5	FALSE	2	3	-1	4_5	Leading	-1	2_3	Leading	LateLeading	other	LateLeading
ENSMUSG00000114590_5930438M14Rik	8.03495e-07	0.132773	0.352686	15.4159	2.42146	1.16984	6.96719e-06	oocytes only	0_0	N.S	2	2	TRUE	7	7	0	2_2	Same	0	7_7	Same	other	other	other
ENSMUSG00000109105_Gm44873	8.06688e-07	0.499201	0.93074	15.409	0.470787	0.259449	6.99129e-06	both	2_2	N.S	4	4	TRUE	1	1	0	4_4	Same	0	1_1	Same	other	other	other
ENSMUSG00000049090_Zadh2	8.08681e-07	0.0717939	0.789799	15.4047	3.54789	0.476937	7.00498e-06	both	1_2	N.S	5	5	TRUE	3	2	0	5_5	Same	1	3_2	Lagging	other	LateLagging	LateLagging
ENSMUSG00000049532_Sall2	8.09323e-07	0.5361	0.925988	15.4033	0.394062	0.268285	7.00696e-06	both	2_2	N.S	4	4	TRUE	2	2	0	4_4	Same	0	2_2	Same	other	other	other
ENSMUSG00000028005_Gucy1b1	8.11833e-07	0.117219	0.702874	15.3979	2.64071	0.596516	7.0251e-06	both	2_2	N.S	5	5	TRUE	3	2	0	5_5	Same	1	3_2	Lagging	other	LateLagging	LateLagging
ENSMUSG00000054499_Dedd2	8.13512e-07	0.77346	0.450557	15.3943	0.0847514	0.979211	7.03603e-06	both	2_2	N.S	4	4	TRUE	2	1	0	4_4	Same	1	2_1	Lagging	other	EarlyLagging	EarlyLagging
ENSMUSG00000028688_Toe1	8.16896e-07	0.177186	0.724704	15.387	1.93305	0.566536	7.06168e-06	both	2_2	N.S	5	5	TRUE	3	2	0	5_5	Same	1	3_2	Lagging	other	LateLagging	LateLagging
ENSMUSG00000032883_Acsl3	8.18144e-07	0.9362	0.415648	15.3844	0.0065432	1.04287	7.06886e-06	both	0_0	N.S	2	2	TRUE	7	7	0	2_2	Same	0	7_7	Same	other	other	other
ENSMUSG00000033102_Cdc14b	8.19123e-07	0.302794	0.601053	15.3823	1.10897	0.739955	7.07011e-06	both	2_1	N.S	3	3	TRUE	10	10	0	3_3	Same	0	10_10	Same	other	other	other
ENSMUSG00000042292_Mrtfa	8.19045e-07	0.45181	0.310674	15.3825	0.585013	1.26605	7.07011e-06	both	2_2	N.S	4	4	TRUE	1	1	0	4_4	Same	0	1_1	Same	other	other	other
ENSMUSG00000039706_Ldb2	8.22815e-07	0.507924	0.282217	15.3744	0.45175	1.33817	7.09835e-06	both	0_0	N.S	2	2	TRUE	8	7	0	2_2	Same	1	8_7	Lagging	other	MidLagging	MidLagging
ENSMUSG00000021660_Btf3	8.23499e-07	0.979994	0.302939	15.373	0.000642095	1.28504	7.09852e-06	both	0_0	N.S	1	1	TRUE	6	6	0	1_1	Same	0	6_6	Same	other	other	other
ENSMUSG00000031209_Heph	8.23797e-07	0.112057	0.445425	15.3724	2.72113	0.988319	7.09852e-06	both	2_2	N.S	5	5	TRUE	3	2	0	5_5	Same	1	3_2	Lagging	other	LateLagging	LateLagging
ENSMUSG00000044221_Grsf1	8.24092e-07	0.17675	0.166197	15.3717	1.93709	1.72945	7.09852e-06	both	2_2	N.S	4	4	TRUE	2	2	0	4_4	Same	0	2_2	Same	other	other	other
ENSMUSG00000044026_Slc35g1	8.24839e-07	0.374014	0.635654	15.3702	0.820584	0.690229	7.10133e-06	both	2_2	N.S	4	4	TRUE	2	1	0	4_4	Same	1	2_1	Lagging	other	EarlyLagging	EarlyLagging
ENSMUSG00000067995_Gtf2f2	8.2573e-07	0.503861	0.312393	15.3683	0.460546	1.26189	7.10539e-06	both	0_0	N.S	2	1	FALSE	7	6	1	2_1	Lagging	1	7_6	Lagging	other	MidLagging	MidLagging
ENSMUSG00000061882_Ccdc62	8.30646e-07	0.391833	0.833125	15.358	0.760434	0.415694	7.14406e-06	both	0_0	N.S	2	2	TRUE	8	7	0	2_2	Same	1	8_7	Lagging	other	MidLagging	MidLagging
ENSMUSG00000070031_Sp140	8.33182e-07	0.548741	0.217565	15.3526	0.369958	1.5313	7.16223e-06	oocytes only	2_2	N.S	4	4	TRUE	2	1	0	4_4	Same	1	2_1	Lagging	other	EarlyLagging	EarlyLagging
ENSMUSG00000038880_Mrps34	8.3402e-07	0.533812	0.324961	15.3509	0.398538	1.2321	7.1658e-06	both	1_2	N.S	5	5	TRUE	3	2	0	5_5	Same	1	3_2	Lagging	other	LateLagging	LateLagging
ENSMUSG00000021054_Sgpp1	8.34876e-07	0.445561	0.724861	15.3491	0.601555	0.566321	7.16952e-06	both	2_2	N.S	5	4	FALSE	3	2	1	5_4	Lagging	1	3_2	Lagging	other	LateLagging	LateLagging
ENSMUSG00000042396_Rbm7	8.36262e-07	0.603422	0.989644	15.3462	0.277126	0.107271	7.17647e-06	both	0_0	N.S	2	2	TRUE	7	7	0	2_2	Same	0	7_7	Same	other	other	other
ENSMUSG00000050088_1600012H06Rik	8.36534e-07	0.61171	0.70932	15.3457	0.264558	0.587651	7.17647e-06	both	1_2	N.S	5	5	TRUE	3	3	0	5_5	Same	0	3_3	Same	other	other	other
ENSMUSG00000022816_Fstl1	8.37704e-07	0.473853	0.700822	15.3432	0.52951	0.59934	7.18286e-06	both	2_2	N.S	5	4	FALSE	2	2	1	5_4	Lagging	0	2_2	Same	other	other	other
ENSMUSG00000048626_Klf17	8.40453e-07	0.0325315	0.703382	15.3375	5.14905	0.595816	7.20085e-06	both	0_0	N.S	2	2	TRUE	7	8	0	2_2	Same	-1	7_8	Leading	MidLeading	other	MidLeading
ENSMUSG00000059316_Slc27a4	8.40652e-07	0.344408	0.0761172	15.3371	0.930285	2.30529	7.20085e-06	oocytes only	2_2	N.S	5	4	FALSE	3	2	1	5_4	Lagging	1	3_2	Lagging	other	LateLagging	LateLagging
ENSMUSG00000002602_Axl	8.49905e-07	0.870006	0.930388	15.3181	0.0273607	0.260112	7.27643e-06	both	2_2	N.S	5	5	TRUE	3	3	0	5_5	Same	0	3_3	Same	other	other	other
ENSMUSG00000003644_Rps6ka1	8.53356e-07	0.332391	0.674938	15.311	0.978695	0.635119	7.30228e-06	both	2_2	N.S	4	4	TRUE	1	1	0	4_4	Same	0	1_1	Same	other	other	other
ENSMUSG00000036718_Micall2	8.54516e-07	0.448429	0.849427	15.3087	0.593918	0.391918	7.30851e-06	both	0_0	N.S	2	2	TRUE	7	8	0	2_2	Same	-1	7_8	Leading	MidLeading	other	MidLeading
ENSMUSG00000024790_Sac3d1	8.57817e-07	0.817958	0.404732	15.302	0.0541549	1.06367	7.32351e-06	both	2_2	N.S	5	4	FALSE	3	2	1	5_4	Lagging	1	3_2	Lagging	other	LateLagging	LateLagging
ENSMUSG00000026879_Gsn	8.58001e-07	0.844051	0.826599	15.3016	0.0395432	0.425078	7.32351e-06	both	1_2	N.S	5	6	FALSE	3	3	-1	5_6	Leading	0	3_3	Same	other	other	other
ENSMUSG00000049625_Tifab	8.57996e-07	0.284287	0.961678	15.3016	1.19952	0.194424	7.32351e-06	both	2_2	N.S	4	4	TRUE	2	2	0	4_4	Same	0	2_2	Same	other	other	other
ENSMUSG00000090641_Zfp712	8.57902e-07	0.874089	0.388187	15.3018	0.0256539	1.0961	7.32351e-06	both	2_2	N.S	4	5	FALSE	2	2	-1	4_5	Leading	0	2_2	Same	other	other	other
ENSMUSG00000075600_Zc3h3	8.63267e-07	0.804848	0.809098	15.291	0.0624131	0.449931	7.36475e-06	both	0_0	N.S	2	2	TRUE	7	7	0	2_2	Same	0	7_7	Same	other	other	other
ENSMUSG00000020849_Ywhae	8.64204e-07	0.168168	0.503953	15.2891	2.01937	0.88882	7.36903e-06	both	0_0	N.S	1	1	TRUE	7	5	0	1_1	Same	2	7_5	Lagging2	other	MidLagging	MidLagging
ENSMUSG00000023032_Slc4a8	8.65102e-07	0.850319	0.993665	15.2873	0.0363892	0.0866211	7.37297e-06	both	0_0	N.S	2	2	TRUE	8	8	0	2_2	Same	0	8_8	Same	other	other	other
ENSMUSG00000000134_Tfe3	8.70057e-07	0.0778722	0.601164	15.2774	3.39281	0.739793	7.40771e-06	both	0_0	N.S	2	2	TRUE	8	8	0	2_2	Same	0	8_8	Same	other	other	other
ENSMUSG00000018846_Pank3	8.70491e-07	0.633515	0.72993	15.2765	0.23323	0.55937	7.40771e-06	both	2_2	N.S	5	4	FALSE	3	2	1	5_4	Lagging	1	3_2	Lagging	other	LateLagging	LateLagging
ENSMUSG00000039428_Tmem135	8.7029e-07	0.0526372	0.127319	15.2769	4.15646	1.92515	7.40771e-06	both	2_2	N.S	4	4	TRUE	1	2	0	4_4	Same	-1	1_2	Leading	EarlyLeading	other	EarlyLeading
ENSMUSG00000049658_Bdp1	8.74721e-07	0.231145	0.717175	15.2681	1.50938	0.576865	7.43996e-06	both	2_2	N.S	4	4	TRUE	1	1	0	4_4	Same	0	1_1	Same	other	other	other
ENSMUSG00000040811_Eml2	8.75446e-07	0.148466	0.269957	15.2667	2.22907	1.37133	7.44239e-06	both	0_2	N.S	6	6	TRUE	4	4	0	6_6	Same	0	4_4	Same	other	other	other
ENSMUSG00000022992_Kansl2	8.77545e-07	0.71028	0.965493	15.2625	0.141314	0.185031	7.45442e-06	both	2_2	N.S	4	4	TRUE	2	2	0	4_4	Same	0	2_2	Same	other	other	other
ENSMUSG00000031488_Rab11fip1	8.77742e-07	0.488988	0.677923	15.2622	0.493823	0.630977	7.45442e-06	both	0_0	N.S	2	2	TRUE	8	7	0	2_2	Same	1	8_7	Lagging	other	MidLagging	MidLagging
ENSMUSG00000085770_Gm11381	8.83417e-07	0.213207	0.203104	15.251	1.63524	1.58201	7.49886e-06	oocytes only	0_0	N.S	2	1	FALSE	8	7	1	2_1	Lagging	1	8_7	Lagging	other	MidLagging	MidLagging
ENSMUSG00000059974_Ntm	8.84802e-07	0.00815839	0.727345	15.2483	8.31828	0.562915	7.50684e-06	both	0_0	N.S	2	2	TRUE	7	7	0	2_2	Same	0	7_7	Same	other	other	other
ENSMUSG00000026930_Gpsm1	8.87727e-07	0.414551	0.86694	15.2426	0.689404	0.3657	7.52789e-06	both	1_2	N.S	5	5	TRUE	3	2	0	5_5	Same	1	3_2	Lagging	other	LateLagging	LateLagging
ENSMUSG00000053205_Styx	8.89033e-07	0.344238	0.333801	15.24	0.930952	1.21175	7.53519e-06	both	2_2	N.S	4	4	TRUE	2	1	0	4_4	Same	1	2_1	Lagging	other	EarlyLagging	EarlyLagging
ENSMUSG00000031189_Aff2	8.89559e-07	0.592415	0.610219	15.239	0.294406	0.726652	7.53588e-06	both	1_2	N.S	5	5	TRUE	3	3	0	5_5	Same	0	3_3	Same	other	other	other
ENSMUSG00000035293_G2e3	8.93214e-07	0.139448	0.129496	15.2319	2.33649	1.91269	7.56305e-06	both	2_2	N.S	5	4	FALSE	3	2	1	5_4	Lagging	1	3_2	Lagging	other	LateLagging	LateLagging
ENSMUSG00000034648_Lrrn1	8.94339e-07	0.983411	0.827134	15.2297	0.000441463	0.42431	7.56879e-06	both	2_2	N.S	5	5	TRUE	3	3	0	5_5	Same	0	3_3	Same	other	other	other
ENSMUSG00000030347_D6Wsu163e	8.9508e-07	0.0705315	0.554922	15.2283	3.58199	0.808654	7.57128e-06	oocytes only	0_0	N.S	2	1	FALSE	7	6	1	2_1	Lagging	1	7_6	Lagging	other	MidLagging	MidLagging
ENSMUSG00000026111_Unc50	8.99467e-07	0.198333	0.685911	15.2198	1.75008	0.619913	7.60459e-06	oocytes only	0_0	N.S	1	1	TRUE	7	7	0	1_1	Same	0	7_7	Same	other	other	other
ENSMUSG00000071266_Zfp946	9.01154e-07	0.215394	0.809821	15.2166	1.61919	0.448912	7.61505e-06	both	2_2	N.S	4	4	TRUE	1	2	0	4_4	Same	-1	1_2	Leading	EarlyLeading	other	EarlyLeading
ENSMUSG00000066838_Zfp772	9.08451e-07	0.873511	0.510356	15.2026	0.0258919	0.878457	7.67288e-06	both	2_2	N.S	4	4	TRUE	2	2	0	4_4	Same	0	2_2	Same	other	other	other
ENSMUSG00000022098_Bmp1	9.13449e-07	0.356074	0.547858	15.1932	0.885507	0.81947	7.7074e-06	both	1_2	N.S	5	5	TRUE	3	3	0	5_5	Same	0	3_3	Same	other	other	other
ENSMUSG00000024758_Rtn3	9.13327e-07	0.434769	0.782992	15.1934	0.631014	0.486388	7.7074e-06	oocytes only	2_2	N.S	5	5	TRUE	3	3	0	5_5	Same	0	3_3	Same	other	other	other
ENSMUSG00000084128_Esrp2	9.14038e-07	0.553492	0.634683	15.192	0.361169	0.691608	7.70852e-06	both	2_2	N.S	4	4	TRUE	2	1	0	4_4	Same	1	2_1	Lagging	other	EarlyLagging	EarlyLagging
ENSMUSG00000052698_Tln2	9.1516e-07	0.809583	0.974441	15.1899	0.0593589	0.160913	7.71415e-06	both	2_2	N.S	4	4	TRUE	2	1	0	4_4	Same	1	2_1	Lagging	other	EarlyLagging	EarlyLagging
ENSMUSG00000027509_Rae1	9.17321e-07	0.487543	0.82662	15.1858	0.497148	0.425047	7.72851e-06	oocytes only	0_0	N.S	2	2	TRUE	7	8	0	2_2	Same	-1	7_8	Leading	MidLeading	other	MidLeading
ENSMUSG00000051007_Gatd1	9.20055e-07	0.335192	0.516615	15.1807	0.967193	0.868415	7.74769e-06	both	2_2	N.S	5	4	FALSE	3	2	1	5_4	Lagging	1	3_2	Lagging	other	LateLagging	LateLagging
ENSMUSG00000014769_Psmb1	9.21023e-07	0.955071	0.339086	15.1789	0.00324124	1.19981	7.75179e-06	both	0_0	N.S	1	1	TRUE	6	6	0	1_1	Same	0	6_6	Same	other	other	other
ENSMUSG00000033059_Pygb	9.21458e-07	0.109298	0.188862	15.1781	2.7659	1.63551	7.75179e-06	both	2_2	N.S	5	4	FALSE	3	1	1	5_4	Lagging	2	3_1	Lagging2	other	LateLagging	LateLagging
ENSMUSG00000017713_Tha1	9.23255e-07	0.973283	0.773723	15.1747	0.00114529	0.499209	7.76305e-06	both	1_2	N.S	5	5	TRUE	3	3	0	5_5	Same	0	3_3	Same	other	other	other
ENSMUSG00000028873_Cdca8	9.2373e-07	0.754997	0.277779	15.1738	0.0996347	1.35001	7.76319e-06	both	0_0	N.S	1	2	FALSE	6	7	-1	1_2	Leading	-1	6_7	Leading	MidLeading	other	MidLeading
ENSMUSG00000011958_Bnip2	9.25784e-07	0.10578	0.770999	15.17	2.82496	0.502967	7.77426e-06	both	2_2	N.S	5	5	TRUE	3	3	0	5_5	Same	0	3_3	Same	other	other	other
ENSMUSG00000079343_C1s2	9.25966e-07	0.411692	0.158029	15.1697	0.698015	1.76646	7.77426e-06	both	2_2	N.S	4	4	TRUE	2	1	0	4_4	Same	1	2_1	Lagging	other	EarlyLagging	EarlyLagging
ENSMUSG00000020546_Stxbp4	9.2831e-07	0.761471	0.163318	15.1653	0.0942655	1.74228	7.79007e-06	oocytes only	2_1	N.S	4	3	FALSE	1	10	1	4_3	Lagging	-9	1_10	Lagging	other	EarlyLagging	EarlyLagging
ENSMUSG00000030823_9130019O22Rik	9.30384e-07	0.0544238	0.228886	15.1614	4.0898	1.49383	7.80361e-06	both	2_2	N.S	5	4	FALSE	3	2	1	5_4	Lagging	1	3_2	Lagging	other	LateLagging	LateLagging
ENSMUSG00000045691_Thtpa	9.37317e-07	0.622017	0.758472	15.1486	0.249441	0.520214	7.85786e-06	oocytes only	2_2	N.S	5	4	FALSE	3	2	1	5_4	Lagging	1	3_2	Lagging	other	LateLagging	LateLagging
ENSMUSG00000038248_Sobp	9.40289e-07	0.0585415	0.135151	15.1432	3.94515	1.88129	7.87887e-06	both	1_2	N.S	5	4	FALSE	3	2	1	5_4	Lagging	1	3_2	Lagging	other	LateLagging	LateLagging
ENSMUSG00000071723_Gspt2	9.43799e-07	0.388536	0.506011	15.1368	0.771259	0.885479	7.90437e-06	both	0_0	N.S	2	2	TRUE	8	7	0	2_2	Same	1	8_7	Lagging	other	MidLagging	MidLagging
ENSMUSG00000026707_Nsun6	9.46664e-07	0.00593369	0.157525	15.1315	9.11345	1.7688	7.92445e-06	oocytes only	2_2	N.S	5	4	FALSE	3	2	1	5_4	Lagging	1	3_2	Lagging	other	LateLagging	LateLagging
ENSMUSG00000035790_Cep19	9.49502e-07	0.0774128	0.452689	15.1264	3.40404	0.975451	7.94052e-06	oocytes only	2_2	N.S	4	4	TRUE	2	2	0	4_4	Same	0	2_2	Same	other	other	other
ENSMUSG00000038280_Ostm1	9.49522e-07	0.228531	0.979312	15.1264	1.52694	0.146082	7.94052e-06	both	2_2	N.S	4	4	TRUE	2	2	0	4_4	Same	0	2_2	Same	other	other	other
ENSMUSG00000037640_Zfp60	9.50362e-07	0.0866161	0.452006	15.1248	3.1925	0.976654	7.94362e-06	both	0_0	N.S	2	2	TRUE	7	7	0	2_2	Same	0	7_7	Same	other	other	other
ENSMUSG00000018209_Stk4	9.51513e-07	0.53563	0.585727	15.1227	0.394979	0.762438	7.94931e-06	both	2_2	N.S	4	4	TRUE	2	1	0	4_4	Same	1	2_1	Lagging	other	EarlyLagging	EarlyLagging
ENSMUSG00000037262_Kin	9.53262e-07	0.613426	0.412938	15.1196	0.262002	1.048	7.95999e-06	both	0_0	N.S	2	2	TRUE	7	7	0	2_2	Same	0	7_7	Same	other	other	other
ENSMUSG00000032462_Pik3cb	9.57197e-07	0.564244	0.19579	15.1125	0.341807	1.60901	7.98892e-06	both	2_1	N.S	3	4	FALSE	10	1	-1	3_4	Leading	9	10_1	Leading	EarlyLeading	other	EarlyLeading
ENSMUSG00000004364_Cul3	9.59783e-07	0.0324489	0.656817	15.1079	5.15445	0.660393	8.00654e-06	both	2_2	N.S	4	4	TRUE	2	2	0	4_4	Same	0	2_2	Same	other	other	other
ENSMUSG00000031482_Slc25a15	9.60803e-07	0.466144	0.355884	15.106	0.54843	1.16294	8.01111e-06	both	2_2	N.S	4	4	TRUE	1	2	0	4_4	Same	-1	1_2	Leading	EarlyLeading	other	EarlyLeading
ENSMUSG00000028013_Ppa2	9.66904e-07	0.870511	0.0014434	15.0951	0.0271466	5.62081	8.05801e-06	both	0_0	N.S	2	1	FALSE	7	6	1	2_1	Lagging	1	7_6	Lagging	other	MidLagging	MidLagging
ENSMUSG00000025020_Slit1	9.68782e-07	0.514535	0.114476	15.0918	0.437704	2.00336	8.06777e-06	both	2_2	N.S	4	4	TRUE	1	1	0	4_4	Same	0	1_1	Same	other	other	other
ENSMUSG00000039157_Fam102a	9.69029e-07	0.769091	0.708349	15.0914	0.0881548	0.588985	8.06777e-06	both	2_2	N.S	4	4	TRUE	1	1	0	4_4	Same	0	1_1	Same	other	other	other
ENSMUSG00000003062_Stard3nl	9.69607e-07	0.304898	0.593256	15.0903	1.09914	0.751354	8.06862e-06	both	0_0	N.S	1	1	TRUE	7	6	0	1_1	Same	1	7_6	Lagging	other	MidLagging	MidLagging
ENSMUSG00000015357_Clpx	9.73109e-07	0.548846	0.68076	15.0841	0.369762	0.627043	8.09378e-06	both	2_2	N.S	4	5	FALSE	2	3	-1	4_5	Leading	-1	2_3	Leading	LateLeading	other	LateLeading
ENSMUSG00000040859_Bsdc1	9.75166e-07	0.0434072	0.529474	15.0805	4.54711	0.848039	8.1069e-06	both	0_0	N.S	2	2	TRUE	8	7	0	2_2	Same	1	8_7	Lagging	other	MidLagging	MidLagging
ENSMUSG00000087050_Dhrs13os	9.79689e-07	0.372509	0.383752	15.0726	0.825858	1.10498	8.14051e-06	both	2_2	N.S	4	4	TRUE	1	1	0	4_4	Same	0	1_1	Same	other	other	other
ENSMUSG00000032705_Exd2	9.8158e-07	0.665446	0.892658	15.0693	0.191669	0.325435	8.15222e-06	both	2_2	N.S	4	4	TRUE	1	2	0	4_4	Same	-1	1_2	Leading	EarlyLeading	other	EarlyLeading
ENSMUSG00000022562_Oplah	9.82353e-07	0.807218	0.978748	15.0679	0.0608737	0.147881	8.15463e-06	both	1_2	N.S	5	5	TRUE	3	3	0	5_5	Same	0	3_3	Same	other	other	other
ENSMUSG00000025580_Eif4a3	9.87251e-07	0.381366	0.179113	15.0594	0.79527	1.67448	8.19055e-06	both	0_0	N.S	1	2	FALSE	7	7	-1	1_2	Leading	0	7_7	Same	other	other	other
ENSMUSG00000034765_Dusp5	9.87648e-07	0.9036	0.374295	15.0587	0.0149822	1.12423	8.19055e-06	both	2_2	N.S	5	4	FALSE	3	2	1	5_4	Lagging	1	3_2	Lagging	other	LateLagging	LateLagging
ENSMUSG00000028821_Syf2	9.98115e-07	0.600251	0.312841	15.0406	0.282035	1.26081	8.27331e-06	both	0_0	N.S	1	1	TRUE	7	6	0	1_1	Same	1	7_6	Lagging	other	MidLagging	MidLagging
ENSMUSG00000071324_Armc2	9.98899e-07	0.547972	0.222265	15.0392	0.371393	1.51552	8.27575e-06	oocytes only	0_0	N.S	2	2	TRUE	8	8	0	2_2	Same	0	8_8	Same	other	other	other
ENSMUSG00000045378_Pxt1	9.99481e-07	0.0193814	0.642903	15.0382	6.28142	0.679965	8.27652e-06	both	0_0	N.S	1	2	FALSE	7	6	-1	1_2	Leading	1	7_6	Lagging	other	MidLagging	MidLagging
ENSMUSG00000005373_Mlxipl	1.00332e-06	0.227841	0.312935	15.0317	1.53162	1.26059	8.30427e-06	both	0_0	N.S	2	2	TRUE	7	7	0	2_2	Same	0	7_7	Same	other	other	other
ENSMUSG00000006599_Gtf2h1	1.00807e-06	0.949053	0.0340067	15.0236	0.00416893	2.91528	8.3395e-06	both	0_0	N.S	2	1	FALSE	7	7	1	2_1	Lagging	0	7_7	Same	other	other	other
ENSMUSG00000032333_Stoml1	1.01565e-06	0.832884	0.531397	15.0107	0.0455029	0.84502	8.39812e-06	both	2_2	N.S	4	4	TRUE	2	2	0	4_4	Same	0	2_2	Same	other	other	other
ENSMUSG00000006517_Mvd	1.02354e-06	0.0391712	0.963027	14.9975	4.75904	0.191153	8.45921e-06	both	0_0	N.S	1	1	TRUE	5	6	0	1_1	Same	-1	5_6	Leading	MidLeading	other	MidLeading
ENSMUSG00000029283_Cdc7	1.02408e-06	0.269732	0.11228	14.9966	1.27642	2.01763	8.45951e-06	both	2_2	N.S	4	4	TRUE	2	2	0	4_4	Same	0	2_2	Same	other	other	other
ENSMUSG00000024197_Plin3	1.02494e-06	0.413193	0.040223	14.9951	0.693482	2.78626	8.46253e-06	both	2_2	N.S	4	4	TRUE	2	1	0	4_4	Same	1	2_1	Lagging	other	EarlyLagging	EarlyLagging
ENSMUSG00000023456_Tpi1	1.02929e-06	0.551471	0.777141	14.9879	0.364889	0.494488	8.49428e-06	both	0_0	N.S	1	1	TRUE	5	6	0	1_1	Same	-1	5_6	Leading	MidLeading	other	MidLeading
ENSMUSG00000022863_Btg3	1.03151e-06	0.0617785	0.944866	14.9842	3.8393	0.23168	8.50847e-06	both	0_2	N.S	6	6	TRUE	4	4	0	6_6	Same	0	4_4	Same	other	other	other
ENSMUSG00000037531_Mrpl47	1.03983e-06	0.769943	0.0707819	14.9705	0.0874849	2.35945	8.57288e-06	both	0_0	N.S	1	1	TRUE	7	6	0	1_1	Same	1	7_6	Lagging	other	MidLagging	MidLagging
ENSMUSG00000005481_Ddx39	1.04213e-06	0.788054	0.80883	14.9667	0.0739082	0.450309	8.58768e-06	both	0_0	N.S	1	1	TRUE	6	6	0	1_1	Same	0	6_6	Same	other	other	other
ENSMUSG00000034612_Chst11	1.04293e-06	0.319505	0.916884	14.9654	1.03338	0.28465	8.59006e-06	both	0_0	N.S	1	1	TRUE	6	7	0	1_1	Same	-1	6_7	Leading	MidLeading	other	MidLeading
ENSMUSG00000030934_Oat	1.05115e-06	0.596829	0.955068	14.952	0.287395	0.209773	8.6503e-06	both	1_2	N.S	5	5	TRUE	2	3	0	5_5	Same	-1	2_3	Leading	LateLeading	other	LateLeading
ENSMUSG00000039763_Dnajc28	1.05126e-06	0.826689	0.0444043	14.9518	0.0489978	2.71077	8.6503e-06	both	2_2	N.S	4	4	TRUE	1	1	0	4_4	Same	0	1_1	Same	other	other	other
ENSMUSG00000032056_Btg4	1.05281e-06	0.0622571	0.9671	14.9493	3.82419	0.180934	8.65881e-06	both	0_0	N.S	2	2	TRUE	7	7	0	2_2	Same	0	7_7	Same	other	other	other
ENSMUSG00000041654_Slc39a11	1.0566e-06	0.449902	0.361393	14.9432	0.590025	1.15118	8.68574e-06	both	2_2	N.S	5	4	FALSE	3	2	1	5_4	Lagging	1	3_2	Lagging	other	LateLagging	LateLagging
ENSMUSG00000025758_Plk4	1.05728e-06	0.947464	0.427481	14.9421	0.00443359	1.02083	8.68715e-06	both	0_0	N.S	2	2	TRUE	7	7	0	2_2	Same	0	7_7	Same	other	other	other
ENSMUSG00000030779_Rbbp6	1.05841e-06	0.705385	0.346055	14.9402	0.146382	1.18432	8.69225e-06	oocytes only	2_2	N.S	4	4	TRUE	2	1	0	4_4	Same	1	2_1	Lagging	other	EarlyLagging	EarlyLagging
ENSMUSG00000021585_Cast	1.06002e-06	0.0206286	0.659665	14.9376	6.14159	0.656406	8.70122e-06	both	2_2	N.S	4	4	TRUE	2	1	0	4_4	Same	1	2_1	Lagging	other	EarlyLagging	EarlyLagging
ENSMUSG00000042298_Ttc19	1.06166e-06	0.809352	0.961305	14.935	0.0595058	0.19532	8.71044e-06	both	1_2	N.S	5	5	TRUE	3	3	0	5_5	Same	0	3_3	Same	other	other	other
ENSMUSG00000032376_Usp3	1.07567e-06	0.685107	0.692843	14.9126	0.16848	0.610337	8.82111e-06	both	0_0	N.S	2	2	TRUE	8	7	0	2_2	Same	1	8_7	Lagging	other	MidLagging	MidLagging
ENSMUSG00000057880_Abat	1.08044e-06	0.244283	0.739722	14.9051	1.42479	0.545945	8.85598e-06	both	2_2	N.S	5	4	FALSE	3	2	1	5_4	Lagging	1	3_2	Lagging	other	LateLagging	LateLagging
ENSMUSG00000025272_Tro	1.08201e-06	0.263251	0.0702335	14.9026	1.31243	2.36525	8.86448e-06	both	2_2	N.S	4	4	TRUE	2	1	0	4_4	Same	1	2_1	Lagging	other	EarlyLagging	EarlyLagging
ENSMUSG00000112002_Gm9585	1.08363e-06	0.0723937	0.331601	14.9001	3.53194	1.21677	8.8735e-06	oocytes only	2_2	N.S	5	4	FALSE	2	1	1	5_4	Lagging	1	2_1	Lagging	other	EarlyLagging	EarlyLagging
ENSMUSG00000107900_Gm5723	1.0858e-06	0.483584	0.0334119	14.8967	0.506347	2.92891	8.88699e-06	oocytes only	2_2	N.S	4	4	TRUE	3	1	0	4_4	Same	2	3_1	Lagging2	other	LateLagging	LateLagging
ENSMUSG00000020661_Dnmt3a	1.09418e-06	0.722701	0.88941	14.8836	0.128913	0.330664	8.95125e-06	both	2_2	N.S	4	4	TRUE	1	2	0	4_4	Same	-1	1_2	Leading	EarlyLeading	other	EarlyLeading
ENSMUSG00000046562_Unc119b	1.09733e-06	0.384146	0.371837	14.8787	0.785881	1.1293	8.97264e-06	oocytes only	2_2	N.S	5	4	FALSE	3	2	1	5_4	Lagging	1	3_2	Lagging	other	LateLagging	LateLagging
ENSMUSG00000013663_Pten	1.10134e-06	0.924896	0.351594	14.8725	0.00907517	1.17221	8.99679e-06	both	2_2	N.S	4	5	FALSE	2	2	-1	4_5	Leading	0	2_2	Same	other	other	other
ENSMUSG00000027715_Ccna2	1.1013e-06	0.798071	0.658672	14.8726	0.0669267	0.657796	8.99679e-06	both	0_0	N.S	2	1	FALSE	7	6	1	2_1	Lagging	1	7_6	Lagging	other	MidLagging	MidLagging
ENSMUSG00000033931_Rbm34	1.11085e-06	0.194473	0.857222	14.8579	1.78164	0.380347	9.07006e-06	oocytes only	2_2	N.S	5	5	TRUE	3	2	0	5_5	Same	1	3_2	Lagging	other	LateLagging	LateLagging
ENSMUSG00000046637_Ttc34	1.11477e-06	0.152131	0.562008	14.8519	2.18762	0.797892	9.09766e-06	both	2_2	N.S	4	4	TRUE	2	1	0	4_4	Same	1	2_1	Lagging	other	EarlyLagging	EarlyLagging
ENSMUSG00000063511_Snrnp70	1.11612e-06	0.238878	0.702863	14.8498	1.45887	0.59653	9.1043e-06	both	0_0	N.S	1	1	TRUE	6	6	0	1_1	Same	0	6_6	Same	other	other	other
ENSMUSG00000062234_Gak	1.12142e-06	0.449691	0.774228	14.8418	0.590581	0.498512	9.13875e-06	both	2_2	N.S	4	4	TRUE	2	2	0	4_4	Same	0	2_2	Same	other	other	other
ENSMUSG00000091020_Gm5828	1.12125e-06	0.305815	0.00305302	14.842	1.09489	4.924	9.13875e-06	oocytes only	2_2	N.S	5	4	FALSE	3	1	1	5_4	Lagging	2	3_1	Lagging2	other	LateLagging	LateLagging
ENSMUSG00000035863_Palm	1.12286e-06	0.252663	0.441549	14.8396	1.37381	0.995253	9.14606e-06	both	1_2	N.S	5	5	TRUE	3	3	0	5_5	Same	0	3_3	Same	other	other	other
ENSMUSG00000004895_Prcc	1.13272e-06	0.782633	0.458459	14.8247	0.0778421	0.965343	9.22198e-06	oocytes only	2_2	N.S	4	4	TRUE	2	1	0	4_4	Same	1	2_1	Lagging	other	EarlyLagging	EarlyLagging
ENSMUSG00000035235_Trim13	1.13378e-06	0.477761	0.584525	14.8232	0.520113	0.764214	9.22615e-06	both	0_0	N.S	2	1	FALSE	7	6	1	2_1	Lagging	1	7_6	Lagging	other	MidLagging	MidLagging
ENSMUSG00000019433_Gipc1	1.1381e-06	0.0435676	0.755655	14.8167	4.53955	0.524084	9.25603e-06	both	1_2	N.S	5	5	TRUE	3	3	0	5_5	Same	0	3_3	Same	other	other	other
ENSMUSG00000022299_Slc25a32	1.13855e-06	0.321663	0.5639	14.816	1.02401	0.795032	9.25603e-06	both	0_0	N.S	2	2	TRUE	8	8	0	2_2	Same	0	8_8	Same	other	other	other
ENSMUSG00000028646_Rragc	1.14409e-06	0.851876	0.355154	14.8078	0.0356264	1.16451	9.29666e-06	both	0_0	N.S	2	2	TRUE	8	8	0	2_2	Same	0	8_8	Same	other	other	other
ENSMUSG00000020476_Dbnl	1.14546e-06	0.620436	0.836597	14.8058	0.251723	0.410674	9.30332e-06	both	1_2	N.S	5	5	TRUE	3	2	0	5_5	Same	1	3_2	Lagging	other	LateLagging	LateLagging
ENSMUSG00000028271_Gtf2b	1.14977e-06	0.830294	0.414863	14.7994	0.0469472	1.04436	9.3338e-06	both	0_0	N.S	2	1	FALSE	7	6	1	2_1	Lagging	1	7_6	Lagging	other	MidLagging	MidLagging
ENSMUSG00000100617_Gm7145	1.15702e-06	0.402169	0.282882	14.7888	0.727367	1.33641	9.38814e-06	oocytes only	0_0	N.S	2	2	TRUE	8	7	0	2_2	Same	1	8_7	Lagging	other	MidLagging	MidLagging
ENSMUSG00000041420_Meis3	1.15782e-06	0.369958	0.540041	14.7876	0.834866	0.831541	9.39012e-06	both	2_2	N.S	4	5	FALSE	2	3	-1	4_5	Leading	-1	2_3	Leading	LateLeading	other	LateLeading
ENSMUSG00000027395_Polr1b	1.16038e-06	0.560993	0.710594	14.7838	0.347584	0.5859	9.40641e-06	both	2_2	N.S	4	4	TRUE	2	1	0	4_4	Same	1	2_1	Lagging	other	EarlyLagging	EarlyLagging
ENSMUSG00000085793_Lin52	1.1654e-06	0.728408	0.0780397	14.7765	0.123431	2.28673	9.44257e-06	both	2_2	N.S	4	4	TRUE	1	1	0	4_4	Same	0	1_1	Same	other	other	other
ENSMUSG00000054263_Lifr	1.16628e-06	0.930442	0.295515	14.7753	0.00778086	1.30368	9.44521e-06	oocytes only	2_2	N.S	5	4	FALSE	3	2	1	5_4	Lagging	1	3_2	Lagging	other	LateLagging	LateLagging
ENSMUSG00000061535_C1qtnf7	1.16752e-06	0.76327	0.0131041	14.7735	0.0928024	3.67216	9.45069e-06	both	2_2	N.S	5	4	FALSE	2	2	1	5_4	Lagging	0	2_2	Same	other	other	other
ENSMUSG00000020288_Ahsa2	1.16992e-06	0.486743	0.451866	14.77	0.498997	0.9769	9.4656e-06	both	2_2	N.S	4	4	TRUE	1	1	0	4_4	Same	0	1_1	Same	other	other	other
ENSMUSG00000029119_Man2b2	1.17692e-06	0.112253	0.35076	14.7599	2.71799	1.17402	9.51774e-06	both	1_2	N.S	5	5	TRUE	2	3	0	5_5	Same	-1	2_3	Leading	LateLeading	other	LateLeading
ENSMUSG00000029434_Vps33a	1.1901e-06	0.145855	0.880527	14.741	2.25935	0.344737	9.61971e-06	both	2_2	N.S	4	4	TRUE	2	2	0	4_4	Same	0	2_2	Same	other	other	other
ENSMUSG00000001403_Ube2c	1.19326e-06	0.357823	0.413194	14.7366	0.878971	1.04751	9.64063e-06	both	2_2	N.S	5	4	FALSE	2	2	1	5_4	Lagging	0	2_2	Same	other	other	other
ENSMUSG00000029672_Fam3c	1.1955e-06	0.234944	0.906164	14.7334	1.4843	0.303127	9.65027e-06	both	2_2	N.S	4	4	TRUE	1	1	0	4_4	Same	0	1_1	Same	other	other	other
ENSMUSG00000034290_Nek9	1.19559e-06	0.453693	0.56173	14.7333	0.5801	0.798313	9.65027e-06	both	1_2	N.S	5	5	TRUE	3	3	0	5_5	Same	0	3_3	Same	other	other	other
ENSMUSG00000111050_Gm47877	1.19933e-06	0.0798781	0.657296	14.728	3.34465	0.659723	9.67578e-06	both	0_0	N.S	2	1	FALSE	7	7	1	2_1	Lagging	0	7_7	Same	other	other	other
ENSMUSG00000026816_Gtf3c5	1.20168e-06	0.188314	0.37966	14.7247	1.83362	1.11326	9.69014e-06	both	2_2	N.S	5	4	FALSE	3	2	1	5_4	Lagging	1	3_2	Lagging	other	LateLagging	LateLagging
ENSMUSG00000000823_Zfp512b	1.20294e-06	0.567001	0.85145	14.7229	0.336959	0.388929	9.69573e-06	both	2_2	N.S	4	4	TRUE	1	1	0	4_4	Same	0	1_1	Same	other	other	other
ENSMUSG00000033585_Ndn	1.2116e-06	0.844402	0.615961	14.7108	0.0393631	0.718368	9.76087e-06	both	2_2	N.S	4	5	FALSE	2	3	-1	4_5	Leading	-1	2_3	Leading	LateLeading	other	LateLeading
ENSMUSG00000021994_Wnt5a	1.21452e-06	0.204345	0.258747	14.7068	1.70242	1.40291	9.77971e-06	both	2_2	N.S	4	5	FALSE	2	3	-1	4_5	Leading	-1	2_3	Leading	LateLeading	other	LateLeading
ENSMUSG00000030751_Psma1	1.21667e-06	0.913741	0.289997	14.7038	0.0119835	1.31781	9.79241e-06	both	0_0	N.S	1	1	TRUE	5	6	0	1_1	Same	-1	5_6	Leading	MidLeading	other	MidLeading
ENSMUSG00000047642_D930020B18Rik	1.22519e-06	0.428639	0.321492	14.692	0.648263	1.24021	9.85629e-06	both	2_2	N.S	4	4	TRUE	2	2	0	4_4	Same	0	2_2	Same	other	other	other
ENSMUSG00000031337_Mtm1	1.22764e-06	0.319418	0.901043	14.6886	1.03376	0.311699	9.87124e-06	both	2_2	N.S	4	4	TRUE	2	2	0	4_4	Same	0	2_2	Same	other	other	other
ENSMUSG00000045672_Col27a1	1.23128e-06	0.0489286	0.526742	14.6836	4.30338	0.852339	9.89585e-06	both	1_2	N.S	5	5	TRUE	3	3	0	5_5	Same	0	3_3	Same	other	other	other
ENSMUSG00000021939_Ctsb	1.23432e-06	0.296227	0.72196	14.6795	1.14023	0.5703	9.91554e-06	both	2_2	N.S	4	4	TRUE	3	2	0	4_4	Same	1	3_2	Lagging	other	LateLagging	LateLagging
ENSMUSG00000037933_Bicd2	1.24006e-06	0.533634	0.655035	14.6717	0.398889	0.662892	9.95695e-06	oocytes only	2_2	N.S	3	4	FALSE	1	1	-1	3_4	Leading	0	1_1	Same	other	other	other
ENSMUSG00000048047_Zbtb33	1.24364e-06	0.286983	0.311298	14.6668	1.18585	1.26454	9.98098e-06	both	0_0	N.S	1	1	TRUE	6	6	0	1_1	Same	0	6_6	Same	other	other	other
ENSMUSG00000025161_Slc16a3	1.24529e-06	0.809658	0.375887	14.6646	0.0593112	1.12096	9.98949e-06	both	0_0	N.S	1	1	TRUE	6	7	0	1_1	Same	-1	6_7	Leading	MidLeading	other	MidLeading
ENSMUSG00000051864_Tbc1d22a	1.24826e-06	0.578097	0.78745	14.6606	0.317911	0.480203	1.00085e-05	both	2_2	N.S	4	4	TRUE	2	2	0	4_4	Same	0	2_2	Same	other	other	other
ENSMUSG00000030102_Itpr1	1.25098e-06	0.169895	0.79435	14.6569	2.0024	0.4706	1.00256e-05	both	2_2	N.S	4	4	TRUE	2	2	0	4_4	Same	0	2_2	Same	other	other	other
ENSMUSG00000039461_Tcta	1.25463e-06	0.164801	0.61074	14.652	2.05304	0.725899	1.00453e-05	both	2_2	N.S	4	5	FALSE	3	2	-1	4_5	Leading	1	3_2	Lagging	other	LateLagging	LateLagging
ENSMUSG00000074987_Wt1os	1.25408e-06	0.715913	0.332285	14.6527	0.13561	1.2152	1.00453e-05	both	2_2	N.S	4	5	FALSE	2	2	-1	4_5	Leading	0	2_2	Same	other	other	other
ENSMUSG00000007338_Mrpl49	1.2574e-06	0.10792	0.984905	14.6483	2.78877	0.126748	1.00628e-05	both	2_2	N.S	5	5	TRUE	3	3	0	5_5	Same	0	3_3	Same	other	other	other
ENSMUSG00000074220_Zfp382	1.26652e-06	0.0308159	0.599288	14.6361	5.26443	0.742529	1.0131e-05	oocytes only	2_2	N.S	4	4	TRUE	2	1	0	4_4	Same	1	2_1	Lagging	other	EarlyLagging	EarlyLagging
ENSMUSG00000070687_Htr1d	1.27201e-06	0.452997	0.230275	14.6289	0.581913	1.48935	1.017e-05	both	2_2	N.S	4	4	TRUE	2	1	0	4_4	Same	1	2_1	Lagging	other	EarlyLagging	EarlyLagging
ENSMUSG00000021510_Zfp729a	1.27302e-06	0.623872	0.0547629	14.6275	0.24678	2.5519	1.01733e-05	both	2_2	N.S	4	4	TRUE	2	2	0	4_4	Same	0	2_2	Same	other	other	other
ENSMUSG00000021371_Mcur1	1.27665e-06	0.608745	0.282429	14.6227	0.269011	1.33761	1.01975e-05	oocytes only	0_0	N.S	2	2	TRUE	7	8	0	2_2	Same	-1	7_8	Leading	MidLeading	other	MidLeading
ENSMUSG00000029190_D5Ertd579e	1.27781e-06	0.658501	0.611556	14.6212	0.200289	0.724719	1.0202e-05	oocytes only	2_2	N.S	3	4	FALSE	1	1	-1	3_4	Leading	0	1_1	Same	other	other	other
ENSMUSG00000000202_Btbd17	1.28199e-06	0.401996	0.265129	14.6157	0.727912	1.38478	1.02225e-05	both	2_1	N.S	3	3	TRUE	1	10	0	3_3	Same	-9	1_10	Lagging	other	EarlyLagging	EarlyLagging
ENSMUSG00000027938_Creb3l4	1.28193e-06	0.982645	0.122543	14.6158	0.000483175	1.95326	1.02225e-05	oocytes only	0_0	N.S	2	1	FALSE	7	6	1	2_1	Lagging	1	7_6	Lagging	other	MidLagging	MidLagging
ENSMUSG00000048897_Zfp710	1.28219e-06	0.568502	0.634426	14.6155	0.334339	0.691973	1.02225e-05	both	0_0	N.S	2	2	TRUE	8	7	0	2_2	Same	1	8_7	Lagging	other	MidLagging	MidLagging
ENSMUSG00000082305_Gm2420	1.28577e-06	0.966889	0.0211605	14.6108	0.00175941	3.28641	1.0245e-05	both	2_2	N.S	5	4	FALSE	2	1	1	5_4	Lagging	1	2_1	Lagging	other	EarlyLagging	EarlyLagging
ENSMUSG00000100954_Gm10138	1.28623e-06	0.0281831	0.746877	14.6102	5.45621	0.536134	1.0245e-05	oocytes only	1_2	N.S	5	5	TRUE	3	2	0	5_5	Same	1	3_2	Lagging	other	LateLagging	LateLagging
ENSMUSG00000034723_Tmx4	1.28784e-06	0.105548	0.332297	14.6081	2.82894	1.21518	1.02531e-05	both	2_2	N.S	5	5	TRUE	3	2	0	5_5	Same	1	3_2	Lagging	other	LateLagging	LateLagging
ENSMUSG00000040302_Rbm48	1.2912e-06	0.530119	0.506393	14.6037	0.405841	0.88486	1.02749e-05	both	0_0	N.S	2	2	TRUE	7	7	0	2_2	Same	0	7_7	Same	other	other	other
ENSMUSG00000041324_Inhba	1.29472e-06	0.534877	0.576612	14.5991	0.396449	0.775963	1.0294e-05	both	0_0	N.S	1	1	TRUE	7	7	0	1_1	Same	0	7_7	Same	other	other	other
ENSMUSG00000050271_Prag1	1.29481e-06	0.310516	0.219855	14.599	1.07335	1.52357	1.0294e-05	both	2_2	N.S	5	4	FALSE	3	2	1	5_4	Lagging	1	3_2	Lagging	other	LateLagging	LateLagging
ENSMUSG00000043154_Ppp2r3a	1.29627e-06	0.325834	0.728265	14.5971	1.00615	0.561652	1.03007e-05	both	2_2	N.S	5	4	FALSE	3	2	1	5_4	Lagging	1	3_2	Lagging	other	LateLagging	LateLagging
ENSMUSG00000027086_Fastkd1	1.29692e-06	0.947348	0.453558	14.5963	0.00445313	0.973922	1.03011e-05	both	0_0	N.S	2	2	TRUE	7	7	0	2_2	Same	0	7_7	Same	other	other	other
ENSMUSG00000022124_Fbxl3	1.299e-06	0.167173	0.705389	14.5936	2.02923	0.593055	1.03128e-05	both	2_2	N.S	4	4	TRUE	2	1	0	4_4	Same	1	2_1	Lagging	other	EarlyLagging	EarlyLagging
ENSMUSG00000018001_Cyth3	1.30287e-06	0.698371	0.598819	14.5886	0.153821	0.743213	1.03386e-05	both	0_0	N.S	1	1	TRUE	5	5	0	1_1	Same	0	5_5	Same	other	other	other
ENSMUSG00000030711_Sult1a1	1.30779e-06	0.776841	0.802557	14.5823	0.0821679	0.459125	1.03729e-05	both	2_2	N.S	5	4	FALSE	2	2	1	5_4	Lagging	0	2_2	Same	other	other	other
ENSMUSG00000020409_Slu7	1.31257e-06	0.938637	0.700393	14.5761	0.00605185	0.59993	1.04059e-05	both	0_0	N.S	1	1	TRUE	7	6	0	1_1	Same	1	7_6	Lagging	other	MidLagging	MidLagging
ENSMUSG00000106986_Gm42887	1.31483e-06	0.00307898	0.00330194	14.5733	10.8305	4.85331	1.04189e-05	both	0_0	N.S	2	2	TRUE	8	7	0	2_2	Same	1	8_7	Lagging	other	MidLagging	MidLagging
ENSMUSG00000078923_Ube2v1	1.31668e-06	0.131092	0.616409	14.5709	2.44366	0.717723	1.04287e-05	both	2_2	N.S	5	4	FALSE	2	2	1	5_4	Lagging	0	2_2	Same	other	other	other
ENSMUSG00000022554_Hgh1	1.32451e-06	0.175946	0.320094	14.561	1.9446	1.24351	1.04809e-05	both	2_2	N.S	4	4	TRUE	2	2	0	4_4	Same	0	2_2	Same	other	other	other
ENSMUSG00000042105_Inpp5f	1.32423e-06	0.6824	0.726807	14.5613	0.171569	0.563653	1.04809e-05	both	2_2	N.S	4	4	TRUE	2	1	0	4_4	Same	1	2_1	Lagging	other	EarlyLagging	EarlyLagging
ENSMUSG00000029521_Chek2	1.3331e-06	0.0643769	0.677441	14.5501	3.75879	0.631645	1.0544e-05	both	2_2	N.S	5	5	TRUE	3	3	0	5_5	Same	0	3_3	Same	other	other	other
ENSMUSG00000074576_Mocs3	1.33492e-06	0.358461	0.409863	14.5479	0.8766	1.05384	1.05534e-05	both	2_2	N.S	4	4	TRUE	2	2	0	4_4	Same	0	2_2	Same	other	other	other
ENSMUSG00000030681_Mvp	1.35035e-06	0.685137	0.380956	14.5286	0.168447	1.11063	1.06704e-05	both	0_0	N.S	2	2	TRUE	7	7	0	2_2	Same	0	7_7	Same	other	other	other
ENSMUSG00000036814_Slc6a20a	1.36713e-06	0.60807	0.511389	14.508	0.270033	0.876794	1.0798e-05	both	2_2	N.S	4	4	TRUE	1	1	0	4_4	Same	0	1_1	Same	other	other	other
ENSMUSG00000106813_Gm7181	1.37197e-06	0.563442	0.075002	14.5021	0.343227	2.31628	1.08311e-05	oocytes only	2_2	N.S	4	5	FALSE	2	2	-1	4_5	Leading	0	2_2	Same	other	other	other
ENSMUSG00000027423_Snx5	1.3799e-06	0.0283672	0.779206	14.4925	5.44216	0.49163	1.08854e-05	both	1_2	N.S	5	5	TRUE	3	3	0	5_5	Same	0	3_3	Same	other	other	other
ENSMUSG00000044393_Dsg2	1.38013e-06	0.627447	0.84489	14.4922	0.2417	0.39859	1.08854e-05	both	2_2	N.S	4	5	FALSE	2	3	-1	4_5	Leading	-1	2_3	Leading	LateLeading	other	LateLeading
ENSMUSG00000061898_Rbak	1.38203e-06	0.95987	0.52938	14.4899	0.00258516	0.848186	1.08953e-05	both	2_2	N.S	4	4	TRUE	2	1	0	4_4	Same	1	2_1	Lagging	other	EarlyLagging	EarlyLagging
ENSMUSG00000002343_Armc6	1.38422e-06	0.272347	0.772445	14.4872	1.26221	0.500973	1.09075e-05	both	1_2	N.S	5	5	TRUE	3	3	0	5_5	Same	0	3_3	Same	other	other	other
ENSMUSG00000002496_Tsc2	1.38628e-06	0.372475	0.905701	14.4847	0.825978	0.303908	1.09136e-05	both	2_2	N.S	4	4	TRUE	2	2	0	4_4	Same	0	2_2	Same	other	other	other
ENSMUSG00000004151_Etv1	1.3857e-06	0.923772	0.451466	14.4854	0.00934991	0.977606	1.09136e-05	oocytes only	0_0	N.S	2	2	TRUE	8	7	0	2_2	Same	1	8_7	Lagging	other	MidLagging	MidLagging
ENSMUSG00000021252_Erg28	1.38877e-06	0.145036	0.864034	14.4818	2.26899	0.370107	1.09281e-05	both	0_0	N.S	1	1	TRUE	6	6	0	1_1	Same	0	6_6	Same	other	other	other
ENSMUSG00000029061_Mmp23	1.39255e-06	0.302664	0.227808	14.4772	1.10958	1.49732	1.09528e-05	both	1_2	N.S	5	6	FALSE	3	3	-1	5_6	Leading	0	3_3	Same	other	other	other
ENSMUSG00000041857_Oosp1	1.40514e-06	0.354222	0.719092	14.4622	0.892476	0.574234	1.10466e-05	both	0_0	N.S	1	1	TRUE	7	6	0	1_1	Same	1	7_6	Lagging	other	MidLagging	MidLagging
ENSMUSG00000003154_Foxj2	1.41593e-06	0.488901	0.556851	14.4494	0.494021	0.805716	1.11263e-05	both	2_2	N.S	4	4	TRUE	2	1	0	4_4	Same	1	2_1	Lagging	other	EarlyLagging	EarlyLagging
ENSMUSG00000031982_Arv1	1.41848e-06	0.946489	0.266271	14.4464	0.0045998	1.38158	1.11412e-05	oocytes only	2_2	N.S	4	4	TRUE	2	1	0	4_4	Same	1	2_1	Lagging	other	EarlyLagging	EarlyLagging
ENSMUSG00000053411_Cbx7	1.42835e-06	0.77016	0.117815	14.4349	0.087315	1.98221	1.12134e-05	both	2_2	N.S	5	4	FALSE	3	1	1	5_4	Lagging	2	3_1	Lagging2	other	LateLagging	LateLagging
ENSMUSG00000020434_4921536K21Rik	1.43406e-06	0.799865	0.904418	14.4283	0.0657153	0.306067	1.12531e-05	oocytes only	0_0	N.S	1	1	TRUE	6	7	0	1_1	Same	-1	6_7	Leading	MidLeading	other	MidLeading
ENSMUSG00000000266_Mid2	1.44283e-06	0.750827	0.440205	14.4181	0.10318	0.997669	1.13166e-05	both	1_2	N.S	5	5	TRUE	3	3	0	5_5	Same	0	3_3	Same	other	other	other
ENSMUSG00000049680_Urgcp	1.4446e-06	0.695897	0.611158	14.4161	0.156496	0.725295	1.13253e-05	both	2_2	N.S	5	4	FALSE	3	2	1	5_4	Lagging	1	3_2	Lagging	other	LateLagging	LateLagging
ENSMUSG00000113581_Dio3os	1.44893e-06	0.0520054	0.393984	14.4111	4.18065	1.0846	1.1354e-05	both	2_2	N.S	4	4	TRUE	1	1	0	4_4	Same	0	1_1	Same	other	other	other
ENSMUSG00000023186_Vwa5a	1.45122e-06	0.41631	0.302324	14.4085	0.684148	1.28656	1.13667e-05	both	1_2	N.S	6	5	FALSE	3	3	1	6_5	Lagging	0	3_3	Same	other	other	other
ENSMUSG00000028584_Lrrc38	1.45599e-06	0.862285	0.238319	14.403	0.0307434	1.46394	1.13903e-05	both	2_2	N.S	5	4	FALSE	2	2	1	5_4	Lagging	0	2_2	Same	other	other	other
ENSMUSG00000031578_Mak16	1.45626e-06	0.287261	0.970741	14.4027	1.18445	0.171298	1.13903e-05	both	1_2	N.S	6	5	FALSE	3	3	1	6_5	Lagging	0	3_3	Same	other	other	other
ENSMUSG00000039058_Ak5	1.45495e-06	0.327059	0.739591	14.4042	1.00096	0.546125	1.13903e-05	oocytes only	0_0	N.S	2	2	TRUE	8	7	0	2_2	Same	1	8_7	Lagging	other	MidLagging	MidLagging
ENSMUSG00000044496_2510039O18Rik	1.46466e-06	0.185274	0.72054	14.3932	1.86005	0.572247	1.14507e-05	both	2_2	N.S	5	5	TRUE	3	2	0	5_5	Same	1	3_2	Lagging	other	LateLagging	LateLagging
ENSMUSG00000048368_Omd	1.47155e-06	0.972127	0.859954	14.3853	0.00124656	0.376256	1.14993e-05	both	1_2	N.S	5	5	TRUE	3	3	0	5_5	Same	0	3_3	Same	other	other	other
ENSMUSG00000028487_Bnc2	1.47777e-06	0.101828	0.304033	14.3783	2.89408	1.28232	1.15394e-05	oocytes only	0_0	N.S	2	2	TRUE	8	8	0	2_2	Same	0	8_8	Same	other	other	other
ENSMUSG00000035842_Ddx11	1.47805e-06	0.0472172	0.956126	14.378	4.37547	0.207386	1.15394e-05	both	2_2	N.S	3	4	FALSE	1	1	-1	3_4	Leading	0	1_1	Same	other	other	other
ENSMUSG00000002297_Dbf4	1.48169e-06	0.277702	0.509063	14.3739	1.23365	0.880543	1.15533e-05	both	0_0	N.S	2	2	TRUE	7	7	0	2_2	Same	0	7_7	Same	other	other	other
ENSMUSG00000026202_Tuba4a	1.48178e-06	0.0327517	0.985427	14.3738	5.13474	0.12477	1.15533e-05	both	0_0	N.S	2	2	TRUE	8	8	0	2_2	Same	0	8_8	Same	other	other	other
ENSMUSG00000035509_Fbxl21	1.48188e-06	0.0234023	0.1606	14.3737	5.86165	1.75461	1.15533e-05	oocytes only	2_2	N.S	4	4	TRUE	2	2	0	4_4	Same	0	2_2	Same	other	other	other
ENSMUSG00000002205_Vrk3	1.4842e-06	0.543819	0.0318918	14.3711	0.379218	2.96493	1.15661e-05	both	2_2	N.S	5	4	FALSE	3	1	1	5_4	Lagging	2	3_1	Lagging2	other	LateLagging	LateLagging
ENSMUSG00000032187_Smarca4	1.48529e-06	0.0508577	0.810809	14.3699	4.22545	0.447519	1.15692e-05	both	2_2	N.S	4	4	TRUE	2	2	0	4_4	Same	0	2_2	Same	other	other	other
ENSMUSG00000009207_Lnpk	1.48608e-06	0.0268582	0.355275	14.369	5.56042	1.16425	1.15701e-05	both	2_2	N.S	5	4	FALSE	3	2	1	5_4	Lagging	1	3_2	Lagging	other	LateLagging	LateLagging
ENSMUSG00000030733_Sh2b1	1.48889e-06	0.275757	0.392296	14.3659	1.24394	1.08794	1.15866e-05	both	2_2	N.S	5	4	FALSE	3	2	1	5_4	Lagging	1	3_2	Lagging	other	LateLagging	LateLagging
ENSMUSG00000024283_Wac	1.49378e-06	0.498253	0.634496	14.3605	0.472891	0.691872	1.16194e-05	both	2_2	N.S	4	4	TRUE	1	1	0	4_4	Same	0	1_1	Same	other	other	other
ENSMUSG00000051950_B3glct	1.49501e-06	0.202206	0.606921	14.3591	1.71918	0.731427	1.16236e-05	both	2_2	N.S	5	4	FALSE	3	2	1	5_4	Lagging	1	3_2	Lagging	other	LateLagging	LateLagging
ENSMUSG00000057156_Homez	1.50071e-06	0.500576	0.198925	14.3528	0.467748	1.59732	1.16625e-05	both	2_2	N.S	5	4	FALSE	3	1	1	5_4	Lagging	2	3_1	Lagging2	other	LateLagging	LateLagging
ENSMUSG00000015944_Castor2	1.51368e-06	0.993802	0.285361	14.3385	6.16111e-05	1.32988	1.17577e-05	both	2_2	N.S	4	4	TRUE	2	1	0	4_4	Same	1	2_1	Lagging	other	EarlyLagging	EarlyLagging
ENSMUSG00000042558_Adprhl2	1.51434e-06	0.907955	0.673316	14.3378	0.0136529	0.637373	1.17577e-05	both	2_2	N.S	5	4	FALSE	3	2	1	5_4	Lagging	1	3_2	Lagging	other	LateLagging	LateLagging
ENSMUSG00000043542_Zc2hc1a	1.51827e-06	0.40162	0.524456	14.3335	0.729091	0.85595	1.17828e-05	both	2_2	N.S	5	5	TRUE	3	3	0	5_5	Same	0	3_3	Same	other	other	other
ENSMUSG00000034187_Nsf	1.52134e-06	0.256202	0.848162	14.3302	1.35293	0.393782	1.17958e-05	both	2_2	N.S	4	4	TRUE	2	2	0	4_4	Same	0	2_2	Same	other	other	other
ENSMUSG00000074283_Zfp109	1.52106e-06	0.851186	0.338105	14.3305	0.0359633	1.20202	1.17958e-05	both	2_2	N.S	4	4	TRUE	2	1	0	4_4	Same	1	2_1	Lagging	other	EarlyLagging	EarlyLagging
ENSMUSG00000036167_Pphln1	1.53822e-06	0.530813	0.312158	14.3119	0.404461	1.26246	1.19212e-05	both	2_2	N.S	4	4	TRUE	2	1	0	4_4	Same	1	2_1	Lagging	other	EarlyLagging	EarlyLagging
ENSMUSG00000048148_Nwd1	1.55125e-06	0.54875	0.114895	14.2979	0.36994	2.00068	1.20167e-05	both	2_2	N.S	4	4	TRUE	2	1	0	4_4	Same	1	2_1	Lagging	other	EarlyLagging	EarlyLagging
ENSMUSG00000063888_Rpl7l1	1.55585e-06	0.127271	0.569528	14.293	2.49539	0.786558	1.20468e-05	both	2_2	N.S	5	5	TRUE	3	2	0	5_5	Same	1	3_2	Lagging	other	LateLagging	LateLagging
ENSMUSG00000034245_Hdac11	1.55964e-06	0.886426	0.165663	14.289	0.0208383	1.73181	1.20695e-05	both	2_2	N.S	5	4	FALSE	3	1	1	5_4	Lagging	2	3_1	Lagging2	other	LateLagging	LateLagging
ENSMUSG00000070345_Hsf5	1.56021e-06	0.215578	0.829618	14.2884	1.61786	0.420745	1.20695e-05	both	0_0	N.S	2	2	TRUE	7	7	0	2_2	Same	0	7_7	Same	other	other	other
ENSMUSG00000086765_Gm11827	1.57027e-06	0.366579	0.565453	14.2778	0.846937	0.792689	1.21418e-05	both	0_0	N.S	2	2	TRUE	8	7	0	2_2	Same	1	8_7	Lagging	other	MidLagging	MidLagging
ENSMUSG00000020092_Pald1	1.57901e-06	0.761021	0.555256	14.2686	0.0946337	0.808146	1.22038e-05	both	1_2	N.S	5	5	TRUE	3	3	0	5_5	Same	0	3_3	Same	other	other	other
ENSMUSG00000031962_Cdh15	1.58155e-06	0.0557554	0.341476	14.266	4.0417	1.19447	1.22122e-05	oocytes only	0_0	N.S	2	2	TRUE	8	8	0	2_2	Same	0	8_8	Same	other	other	other
ENSMUSG00000035007_Rundc1	1.5813e-06	0.808657	0.386324	14.2662	0.0599497	1.09982	1.22122e-05	both	1_2	N.S	6	5	FALSE	3	3	1	6_5	Lagging	0	3_3	Same	other	other	other
ENSMUSG00000102869_2900097C17Rik	1.58445e-06	0.36851	0.839408	14.2629	0.840017	0.406593	1.22291e-05	oocytes only	2_2	N.S	5	5	TRUE	3	3	0	5_5	Same	0	3_3	Same	other	other	other
ENSMUSG00000021418_Rpp40	1.58675e-06	0.181974	0.247702	14.2605	1.88936	1.43532	1.22413e-05	both	2_2	N.S	4	4	TRUE	2	1	0	4_4	Same	1	2_1	Lagging	other	EarlyLagging	EarlyLagging
ENSMUSG00000037196_Pacrg	1.58905e-06	0.532724	0.526699	14.2581	0.400681	0.852407	1.22535e-05	oocytes only	0_0	N.S	2	1	FALSE	7	7	1	2_1	Lagging	0	7_7	Same	other	other	other
ENSMUSG00000046152_Fut10	1.59013e-06	0.0715843	0.0730375	14.257	3.55351	2.33605	1.22562e-05	both	2_2	N.S	5	5	TRUE	3	3	0	5_5	Same	0	3_3	Same	other	other	other
ENSMUSG00000022962_Gart	1.59092e-06	0.421957	0.873274	14.2562	0.667511	0.356005	1.22567e-05	both	2_2	N.S	5	4	FALSE	3	2	1	5_4	Lagging	1	3_2	Lagging	other	LateLagging	LateLagging
ENSMUSG00000056758_Hmga2	1.59616e-06	0.883183	0.429765	14.2508	0.0220546	1.01663	1.22914e-05	both	2_2	N.S	4	4	TRUE	2	2	0	4_4	Same	0	2_2	Same	other	other	other
ENSMUSG00000030450_Oca2	1.59999e-06	0.737075	0.47433	14.2468	0.115362	0.938033	1.23098e-05	oocytes only	0_0	N.S	2	2	TRUE	8	7	0	2_2	Same	1	8_7	Lagging	other	MidLagging	MidLagging
ENSMUSG00000037325_Bbs7	1.59998e-06	0.114507	0.102742	14.2468	2.68242	2.08307	1.23098e-05	both	0_0	N.S	2	2	TRUE	8	7	0	2_2	Same	1	8_7	Lagging	other	MidLagging	MidLagging
ENSMUSG00000030022_Adamts9	1.6069e-06	0.622954	0.861239	14.2397	0.248095	0.374324	1.23573e-05	both	2_2	N.S	5	5	TRUE	3	3	0	5_5	Same	0	3_3	Same	other	other	other
ENSMUSG00000024127_Prepl	1.60924e-06	0.489924	0.0838232	14.2373	0.491676	2.23362	1.23696e-05	both	0_0	N.S	2	2	TRUE	7	7	0	2_2	Same	0	7_7	Same	other	other	other
ENSMUSG00000025151_Maged1	1.614e-06	0.100219	0.761737	14.2325	2.92313	0.515725	1.24006e-05	both	1_2	N.S	5	5	TRUE	3	3	0	5_5	Same	0	3_3	Same	other	other	other
ENSMUSG00000034850_Tmem127	1.61657e-06	0.716358	0.150454	14.2298	0.135165	1.80252	1.24147e-05	both	2_2	N.S	5	4	FALSE	3	2	1	5_4	Lagging	1	3_2	Lagging	other	LateLagging	LateLagging
ENSMUSG00000021959_Lats2	1.62056e-06	0.54652	0.384496	14.2258	0.374117	1.10349	1.2436e-05	both	2_2	N.S	5	4	FALSE	3	2	1	5_4	Lagging	1	3_2	Lagging	other	LateLagging	LateLagging
ENSMUSG00000040374_Pex2	1.62081e-06	0.309131	0.193718	14.2255	1.07965	1.61684	1.2436e-05	both	1_2	N.S	5	5	TRUE	3	2	0	5_5	Same	1	3_2	Lagging	other	LateLagging	LateLagging
ENSMUSG00000041762_Gpr155	1.62623e-06	0.342125	0.974315	14.22	0.939299	0.161279	1.2472e-05	both	2_1	N.S	3	3	TRUE	10	10	0	3_3	Same	0	10_10	Same	other	other	other
ENSMUSG00000045467_Ttll13	1.64041e-06	0.631523	0.0850967	14.2057	0.23599	2.22244	1.2575e-05	both	2_2	N.S	4	3	FALSE	1	10	1	4_3	Lagging	-9	1_10	Lagging	other	EarlyLagging	EarlyLagging
ENSMUSG00000024190_Dusp1	1.65039e-06	0.107105	0.771797	14.1957	2.80246	0.501867	1.26458e-05	both	0_0	N.S	2	2	TRUE	7	8	0	2_2	Same	-1	7_8	Leading	MidLeading	other	MidLeading
ENSMUSG00000020633_Dcdc2c	1.65363e-06	0.840695	0.850428	14.1925	0.0412886	0.39044	1.26613e-05	oocytes only	2_1	N.S	3	3	TRUE	10	1	0	3_3	Same	9	10_1	Leading	EarlyLeading	other	EarlyLeading
ENSMUSG00000031834_Pik3r2	1.65391e-06	0.396195	0.466574	14.1922	0.746324	0.951292	1.26613e-05	both	2_2	N.S	5	5	TRUE	3	2	0	5_5	Same	1	3_2	Lagging	other	LateLagging	LateLagging
ENSMUSG00000018796_Acsl1	1.66183e-06	0.30854	0.570754	14.1844	1.08235	0.784719	1.27162e-05	both	2_2	N.S	4	4	TRUE	2	1	0	4_4	Same	1	2_1	Lagging	other	EarlyLagging	EarlyLagging
ENSMUSG00000023994_Nfya	1.66943e-06	0.809006	0.325144	14.1769	0.0597264	1.23167	1.27627e-05	both	0_0	N.S	2	1	FALSE	7	7	1	2_1	Lagging	0	7_7	Same	other	other	other
ENSMUSG00000055436_Srsf11	1.66915e-06	0.278395	0.841834	14.1771	1.23001	0.403059	1.27627e-05	both	2_2	N.S	5	4	FALSE	2	2	1	5_4	Lagging	0	2_2	Same	other	other	other
ENSMUSG00000062312_Erbb2	1.67055e-06	0.406548	0.271939	14.1758	0.713742	1.36588	1.27656e-05	both	2_2	N.S	5	5	TRUE	3	2	0	5_5	Same	1	3_2	Lagging	other	LateLagging	LateLagging
ENSMUSG00000039789_Zfp597	1.67345e-06	0.522809	0.564102	14.1729	0.420571	0.794726	1.2782e-05	oocytes only	2_2	N.S	4	4	TRUE	1	1	0	4_4	Same	0	1_1	Same	other	other	other
ENSMUSG00000002833_Hdgfl2	1.68e-06	0.905089	0.360872	14.1665	0.0145207	1.15229	1.28089e-05	both	2_1	N.S	4	3	FALSE	1	10	1	4_3	Lagging	-9	1_10	Lagging	other	EarlyLagging	EarlyLagging
ENSMUSG00000017057_Il13ra1	1.67977e-06	0.636288	0.581715	14.1667	0.229422	0.768375	1.28089e-05	both	2_2	N.S	5	5	TRUE	3	2	0	5_5	Same	1	3_2	Lagging	other	LateLagging	LateLagging
ENSMUSG00000037159_Wee2	1.67885e-06	0.140586	0.523999	14.1676	2.32248	0.856673	1.28089e-05	both	0_0	N.S	2	2	TRUE	7	7	0	2_2	Same	0	7_7	Same	other	other	other
ENSMUSG00000045348_Nyap1	1.67863e-06	0.212338	0.301692	14.1678	1.64168	1.28814	1.28089e-05	both	2_2	N.S	5	4	FALSE	3	2	1	5_4	Lagging	1	3_2	Lagging	other	LateLagging	LateLagging
ENSMUSG00000022749_Tbc1d23	1.68561e-06	0.731074	0.0776237	14.161	0.120916	2.2907	1.28459e-05	both	1_2	N.S	5	5	TRUE	3	3	0	5_5	Same	0	3_3	Same	other	other	other
ENSMUSG00000038569_Rad9b	1.68947e-06	0.00139346	0.0129874	14.1573	13.0504	3.67947	1.28695e-05	both	2_2	N.S	4	4	TRUE	1	2	0	4_4	Same	-1	1_2	Leading	EarlyLeading	other	EarlyLeading
ENSMUSG00000051832_E230016K23Rik	1.69503e-06	0.194121	0.869317	14.1519	1.78456	0.362076	1.2906e-05	oocytes only	0_0	N.S	1	1	TRUE	6	5	0	1_1	Same	1	6_5	Lagging	other	MidLagging	MidLagging
ENSMUSG00000048582_Gja3	1.69616e-06	0.79823	0.962234	14.1508	0.0668192	0.193083	1.29088e-05	both	0_0	N.S	1	1	TRUE	7	6	0	1_1	Same	1	7_6	Lagging	other	MidLagging	MidLagging
ENSMUSG00000046329_Slc25a23	1.7042e-06	0.306153	0.22215	14.143	1.09333	1.5159	1.29642e-05	both	1_2	N.S	5	5	TRUE	4	3	0	5_5	Same	1	4_3	Lagging	other	LateLagging	LateLagging
ENSMUSG00000030042_Pole4	1.71117e-06	0.964511	0.658281	14.1363	0.00202142	0.658343	1.30113e-05	both	0_0	N.S	2	1	FALSE	7	6	1	2_1	Lagging	1	7_6	Lagging	other	MidLagging	MidLagging
ENSMUSG00000007034_Slc44a4	1.71474e-06	0.0181345	0.433296	14.1329	6.43154	1.01018	1.30319e-05	oocytes only	0_0	N.S	2	1	FALSE	7	7	1	2_1	Lagging	0	7_7	Same	other	other	other
ENSMUSG00000028986_Klhl7	1.71542e-06	0.113531	0.61936	14.1322	2.69773	0.713482	1.30319e-05	both	2_2	N.S	5	5	TRUE	3	3	0	5_5	Same	0	3_3	Same	other	other	other
ENSMUSG00000017670_Elmo2	1.71757e-06	0.0973395	0.953673	14.1302	2.97647	0.212884	1.30425e-05	oocytes only	2_2	N.S	4	4	TRUE	2	2	0	4_4	Same	0	2_2	Same	other	other	other
ENSMUSG00000097333_Zfp87	1.71943e-06	0.691267	0.232416	14.1284	0.161576	1.48251	1.30507e-05	both	2_2	N.S	4	4	TRUE	2	1	0	4_4	Same	1	2_1	Lagging	other	EarlyLagging	EarlyLagging
ENSMUSG00000025232_Hexa	1.7274e-06	0.180317	0.960893	14.1208	1.90431	0.196304	1.30995e-05	both	1_2	N.S	5	5	TRUE	3	3	0	5_5	Same	0	3_3	Same	other	other	other
ENSMUSG00000037029_Zfp146	1.72729e-06	0.0450307	0.0995551	14.1209	4.47198	2.10633	1.30995e-05	oocytes only	1_2	N.S	5	5	TRUE	3	3	0	5_5	Same	0	3_3	Same	other	other	other
ENSMUSG00000054619_Mettl7a1	1.7345e-06	0.0100793	0.402021	14.1141	7.80384	1.06891	1.31474e-05	both	0_0	N.S	2	2	TRUE	8	8	0	2_2	Same	0	8_8	Same	other	other	other
ENSMUSG00000075254_Heg1	1.74027e-06	0.608904	0.963346	14.1087	0.268772	0.19037	1.31852e-05	both	2_2	N.S	5	5	TRUE	3	2	0	5_5	Same	1	3_2	Lagging	other	LateLagging	LateLagging
ENSMUSG00000084145_Gm12263	1.74122e-06	0.967281	0.0163568	14.1078	0.00171802	3.49224	1.31865e-05	both	2_2	N.S	5	4	FALSE	3	1	1	5_4	Lagging	2	3_1	Lagging2	other	LateLagging	LateLagging
ENSMUSG00000107112_Gm36241	1.74266e-06	0.757959	0.612918	14.1064	0.0971575	0.722753	1.31915e-05	oocytes only	0_0	N.S	2	2	TRUE	8	7	0	2_2	Same	1	8_7	Lagging	other	MidLagging	MidLagging
ENSMUSG00000060950_Trmt61a	1.74813e-06	0.208421	0.595807	14.1013	1.67108	0.747616	1.3227e-05	both	2_2	N.S	5	4	FALSE	3	2	1	5_4	Lagging	1	3_2	Lagging	other	LateLagging	LateLagging
ENSMUSG00000031521_Aga	1.75727e-06	0.0842861	0.522525	14.0927	3.24353	0.859008	1.32902e-05	both	1_2	N.S	5	5	TRUE	3	3	0	5_5	Same	0	3_3	Same	other	other	other
ENSMUSG00000050645_Defb19	1.7618e-06	0.20854	0.637638	14.0885	1.67017	0.687416	1.33186e-05	both	2_2	N.S	5	5	TRUE	3	2	0	5_5	Same	1	3_2	Lagging	other	LateLagging	LateLagging
ENSMUSG00000020149_Rab1a	1.77065e-06	0.673329	0.913303	14.0803	0.182158	0.290909	1.33556e-05	both	1_2	N.S	5	5	TRUE	3	3	0	5_5	Same	0	3_3	Same	other	other	other
ENSMUSG00000020390_Ube2b	1.77058e-06	0.421597	0.165194	14.0804	0.668563	1.7339	1.33556e-05	both	0_0	N.S	1	1	TRUE	6	6	0	1_1	Same	0	6_6	Same	other	other	other
ENSMUSG00000027130_Slc12a6	1.77024e-06	0.027364	0.208088	14.0807	5.51998	1.56414	1.33556e-05	both	2_2	N.S	4	4	TRUE	2	2	0	4_4	Same	0	2_2	Same	other	other	other
ENSMUSG00000044501_Zfp758	1.76823e-06	0.576826	0.22905	14.0826	0.320056	1.4933	1.33556e-05	both	2_2	N.S	4	4	TRUE	2	2	0	4_4	Same	0	2_2	Same	other	other	other
ENSMUSG00000054520_Sh3bp2	1.76848e-06	0.104108	0.288435	14.0823	2.85384	1.32186	1.33556e-05	both	0_0	N.S	2	2	TRUE	7	8	0	2_2	Same	-1	7_8	Leading	MidLeading	other	MidLeading
ENSMUSG00000037070_Rbmxl1	1.77695e-06	0.932169	0.854258	14.0745	0.00739844	0.384765	1.33972e-05	both	2_2	N.S	5	5	TRUE	3	2	0	5_5	Same	1	3_2	Lagging	other	LateLagging	LateLagging
ENSMUSG00000000902_Smarcb1	1.78213e-06	0.0880989	0.799035	14.0698	3.16084	0.464057	1.34303e-05	both	0_0	N.S	1	1	TRUE	6	7	0	1_1	Same	-1	6_7	Leading	MidLeading	other	MidLeading
ENSMUSG00000066647_Gm5113	1.78332e-06	0.109916	0.294114	14.0687	2.75576	1.30724	1.34332e-05	oocytes only	2_2	N.S	4	4	TRUE	2	2	0	4_4	Same	0	2_2	Same	other	other	other
ENSMUSG00000037331_Larp1	1.79484e-06	0.815293	0.930941	14.0581	0.0557832	0.259071	1.3514e-05	both	2_2	N.S	5	4	FALSE	2	2	1	5_4	Lagging	0	2_2	Same	other	other	other
ENSMUSG00000042050_Wdr60	1.79687e-06	0.549492	0.136553	14.0563	0.368558	1.87371	1.35172e-05	both	2_2	N.S	4	4	TRUE	2	1	0	4_4	Same	1	2_1	Lagging	other	EarlyLagging	EarlyLagging
ENSMUSG00000078878_Gm14305	1.79677e-06	0.47707	0.712026	14.0564	0.521764	0.583933	1.35172e-05	oocytes only	2_2	N.S	4	4	TRUE	3	2	0	4_4	Same	1	3_2	Lagging	other	LateLagging	LateLagging
ENSMUSG00000056459_Zbtb25	1.80085e-06	0.920535	0.764186	14.0527	0.0101637	0.512354	1.35412e-05	oocytes only	2_2	N.S	4	4	TRUE	2	2	0	4_4	Same	0	2_2	Same	other	other	other
ENSMUSG00000056383_AI987944	1.80316e-06	0.972454	0.485647	14.0506	0.00121749	0.918975	1.35525e-05	both	0_0	N.S	2	2	TRUE	8	7	0	2_2	Same	1	8_7	Lagging	other	MidLagging	MidLagging
ENSMUSG00000003458_Ncstn	1.80397e-06	0.268936	0.865495	14.0499	1.28078	0.367895	1.35526e-05	both	2_2	N.S	4	4	TRUE	2	2	0	4_4	Same	0	2_2	Same	other	other	other
ENSMUSG00000041936_Agrn	1.80647e-06	0.308019	0.596756	14.0476	1.08474	0.746227	1.35594e-05	both	2_2	N.S	5	5	TRUE	3	3	0	5_5	Same	0	3_3	Same	other	other	other
ENSMUSG00000058625_Gm17383	1.80642e-06	0.193831	0.0101892	14.0476	1.78696	3.87948	1.35594e-05	both	2_2	N.S	5	4	FALSE	3	2	1	5_4	Lagging	1	3_2	Lagging	other	LateLagging	LateLagging
ENSMUSG00000027312_Atrn	1.80948e-06	0.545662	0.487336	14.0449	0.375731	0.916159	1.35759e-05	both	2_2	N.S	4	4	TRUE	2	1	0	4_4	Same	1	2_1	Lagging	other	EarlyLagging	EarlyLagging
ENSMUSG00000059586_Nsmce2	1.81128e-06	0.236128	0.517782	14.0433	1.47659	0.866552	1.35773e-05	both	0_0	N.S	1	1	TRUE	6	6	0	1_1	Same	0	6_6	Same	other	other	other
ENSMUSG00000068856_Sf3b4	1.81107e-06	0.261346	0.376364	14.0434	1.32323	1.11999	1.35773e-05	both	2_2	N.S	5	5	TRUE	2	2	0	5_5	Same	0	2_2	Same	other	other	other
ENSMUSG00000062110_Scfd2	1.8147e-06	0.057966	0.443179	14.0402	3.96466	0.992331	1.3597e-05	both	0_0	N.S	2	2	TRUE	8	8	0	2_2	Same	0	8_8	Same	other	other	other
ENSMUSG00000107614_Gm44196	1.81689e-06	0.396841	0.840794	14.0382	0.744254	0.404574	1.36074e-05	both	2_2	N.S	5	4	FALSE	2	2	1	5_4	Lagging	0	2_2	Same	other	other	other
ENSMUSG00000042821_Snai1	1.83208e-06	0.461807	0.136267	14.0246	0.559302	1.87525	1.37151e-05	both	2_2	N.S	5	4	FALSE	3	1	1	5_4	Lagging	2	3_1	Lagging2	other	LateLagging	LateLagging
ENSMUSG00000022466_Rpap3	1.83499e-06	0.143894	0.102721	14.022	2.28252	2.08322	1.37308e-05	both	0_0	N.S	2	2	TRUE	8	8	0	2_2	Same	0	8_8	Same	other	other	other
ENSMUSG00000078970_Wdr92	1.83913e-06	0.158541	0.844932	14.0183	2.11792	0.398528	1.37557e-05	both	0_0	N.S	2	2	TRUE	7	7	0	2_2	Same	0	7_7	Same	other	other	other
ENSMUSG00000039623_Ap5z1	1.84143e-06	0.898574	0.893222	14.0163	0.0165943	0.324522	1.37668e-05	both	2_2	N.S	4	5	FALSE	2	2	-1	4_5	Leading	0	2_2	Same	other	other	other
ENSMUSG00000038836_Agbl3	1.84622e-06	0.0844196	0.0620903	14.0121	3.24056	2.45746	1.37965e-05	both	1_2	N.S	5	5	TRUE	3	3	0	5_5	Same	0	3_3	Same	other	other	other
ENSMUSG00000066621_Tecpr1	1.8542e-06	0.0423125	0.246783	14.005	4.59958	1.43808	1.38501e-05	both	1_2	N.S	5	5	TRUE	3	3	0	5_5	Same	0	3_3	Same	other	other	other
ENSMUSG00000058192_Zfp846	1.87379e-06	0.302358	0.0013229	13.9879	1.11102	5.70447	1.39902e-05	both	0_0	N.S	2	1	FALSE	8	6	1	2_1	Lagging	2	8_6	Lagging2	other	MidLagging	MidLagging
ENSMUSG00000022247_Brix1	1.87891e-06	0.241885	0.48333	13.9835	1.43979	0.92285	1.40222e-05	both	0_0	N.S	2	1	FALSE	7	6	1	2_1	Lagging	1	7_6	Lagging	other	MidLagging	MidLagging
ENSMUSG00000031865_Dctn1	1.88481e-06	0.179312	0.592691	13.9784	1.91348	0.752184	1.406e-05	both	2_2	N.S	5	4	FALSE	3	2	1	5_4	Lagging	1	3_2	Lagging	other	LateLagging	LateLagging
ENSMUSG00000051262_Nat8f3	1.89192e-06	0.993454	0.323358	13.9722	6.87205e-05	1.23584	1.41069e-05	both	0_0	N.S	2	1	FALSE	8	7	1	2_1	Lagging	1	8_7	Lagging	other	MidLagging	MidLagging
ENSMUSG00000004994_Ccdc130	1.89333e-06	0.78185	0.669272	13.971	0.0784199	0.642999	1.41112e-05	both	0_0	N.S	2	2	TRUE	8	7	0	2_2	Same	1	8_7	Lagging	other	MidLagging	MidLagging
ENSMUSG00000030654_Arl6ip1	1.90047e-06	0.515139	0.85156	13.9649	0.436437	0.388767	1.41582e-05	both	0_0	N.S	2	1	FALSE	7	7	1	2_1	Lagging	0	7_7	Same	other	other	other
ENSMUSG00000000881_Dlg3	1.90186e-06	0.804955	0.565941	13.9637	0.0623428	0.791953	1.41623e-05	both	1_2	N.S	5	5	TRUE	3	3	0	5_5	Same	0	3_3	Same	other	other	other
ENSMUSG00000028796_Phc2	1.90534e-06	0.0657988	0.989994	13.9607	3.71628	0.105666	1.4182e-05	both	0_0	N.S	2	2	TRUE	8	8	0	2_2	Same	0	8_8	Same	other	other	other
ENSMUSG00000021687_Scamp1	1.91171e-06	0.943351	0.790663	13.9553	0.00515615	0.475736	1.42231e-05	both	1_2	N.S	5	5	TRUE	3	3	0	5_5	Same	0	3_3	Same	other	other	other
ENSMUSG00000005625_Psmd4	1.92772e-06	0.408239	0.382191	13.9418	0.708539	1.10813	1.43296e-05	both	0_0	N.S	1	1	TRUE	7	6	0	1_1	Same	1	7_6	Lagging	other	MidLagging	MidLagging
ENSMUSG00000044162_Tnip3	1.92701e-06	0.104693	0.0654229	13.9424	2.84367	2.41829	1.43296e-05	oocytes only	0_0	N.S	2	2	TRUE	8	7	0	2_2	Same	1	8_7	Lagging	other	MidLagging	MidLagging
ENSMUSG00000106718_Gm20052	1.93298e-06	0.210593	0.388495	13.9373	1.65469	1.09548	1.43624e-05	oocytes only	0_0	N.S	2	2	TRUE	8	7	0	2_2	Same	1	8_7	Lagging	other	MidLagging	MidLagging
ENSMUSG00000001847_Rac1	1.93979e-06	0.953266	0.251892	13.9316	0.00350721	1.42286	1.44067e-05	both	0_0	N.S	1	1	TRUE	7	6	0	1_1	Same	1	7_6	Lagging	other	MidLagging	MidLagging
ENSMUSG00000106683_Gm43263	1.94206e-06	0.414722	0.932407	13.9297	0.688891	0.256297	1.44172e-05	oocytes only	0_0	N.S	1	1	TRUE	7	7	0	1_1	Same	0	7_7	Same	other	other	other
ENSMUSG00000020386_Sar1b	1.94409e-06	0.394191	0.75654	13.928	0.752779	0.522869	1.4426e-05	both	0_0	N.S	1	1	TRUE	6	6	0	1_1	Same	0	6_6	Same	other	other	other
ENSMUSG00000039473_Ubn1	1.94838e-06	0.393463	0.806378	13.9245	0.755133	0.45376	1.44515e-05	oocytes only	0_0	N.S	2	2	TRUE	9	8	0	2_2	Same	1	9_8	Lagging	other	EarlyLagging	EarlyLagging
ENSMUSG00000029186_Pi4k2b	1.95276e-06	0.305745	0.438267	13.9208	1.09521	1.00116	1.44776e-05	both	2_2	N.S	5	4	FALSE	3	2	1	5_4	Lagging	1	3_2	Lagging	other	LateLagging	LateLagging
ENSMUSG00000028809_Srrm1	1.95683e-06	0.500166	0.728201	13.9174	0.468652	0.56174	1.44954e-05	both	0_0	N.S	1	1	TRUE	7	7	0	1_1	Same	0	7_7	Same	other	other	other
ENSMUSG00000058258_Idi1	1.95755e-06	0.847992	0.137644	13.9168	0.0375443	1.86786	1.44954e-05	both	0_0	N.S	2	1	FALSE	7	6	1	2_1	Lagging	1	7_6	Lagging	other	MidLagging	MidLagging
ENSMUSG00000060371_Caln1	1.95773e-06	0.778748	0.794927	13.9167	0.0807297	0.469795	1.44954e-05	both	0_0	N.S	2	2	TRUE	8	8	0	2_2	Same	0	8_8	Same	other	other	other
ENSMUSG00000019590_Cyb561	1.96341e-06	0.421317	0.108199	13.912	0.669381	2.04491	1.45311e-05	both	1_2	N.S	5	5	TRUE	3	3	0	5_5	Same	0	3_3	Same	other	other	other
ENSMUSG00000033712_Ccar2	1.97752e-06	0.82204	0.414881	13.9004	0.0517097	1.04432	1.46292e-05	both	2_2	N.S	5	4	FALSE	3	2	1	5_4	Lagging	1	3_2	Lagging	other	LateLagging	LateLagging
ENSMUSG00000052133_Sema5b	1.99794e-06	0.98715	0.488931	13.8837	0.000264855	0.913505	1.47737e-05	both	2_2	N.S	4	4	TRUE	2	2	0	4_4	Same	0	2_2	Same	other	other	other
ENSMUSG00000053852_Adgrg4	2.00074e-06	0.423498	0.175036	13.8815	0.66303	1.69139	1.4788e-05	oocytes only	0_0	N.S	2	1	FALSE	7	6	1	2_1	Lagging	1	7_6	Lagging	other	MidLagging	MidLagging
ENSMUSG00000030662_Ipo5	2.00668e-06	0.0930476	0.81093	13.8767	3.05947	0.447347	1.48254e-05	both	2_2	N.S	5	4	FALSE	2	2	1	5_4	Lagging	0	2_2	Same	other	other	other
ENSMUSG00000023572_Ccndbp1	2.01325e-06	0.07909	0.979212	13.8714	3.36341	0.146403	1.48587e-05	both	0_0	N.S	2	2	TRUE	7	7	0	2_2	Same	0	7_7	Same	other	other	other
ENSMUSG00000027993_Trim2	2.01351e-06	0.866946	0.291671	13.8712	0.0286769	1.3135	1.48587e-05	both	2_2	N.S	5	4	FALSE	3	2	1	5_4	Lagging	1	3_2	Lagging	other	LateLagging	LateLagging
ENSMUSG00000086130_Gm16211	2.01469e-06	1.81918e-05	0.26546	13.8702	28.3787	1.38385	1.48587e-05	both	2_1	N.S	4	3	FALSE	1	10	1	4_3	Lagging	-9	1_10	Lagging	other	EarlyLagging	EarlyLagging
ENSMUSG00000103845_Gm19026	2.01405e-06	0.284635	0.00802965	13.8707	1.19775	4.079	1.48587e-05	oocytes only	2_1	N.S	3	4	FALSE	1	1	-1	3_4	Leading	0	1_1	Same	other	other	other
ENSMUSG00000047832_Cdca4	2.01681e-06	0.00112936	0.42517	13.8685	13.6662	1.0251	1.48678e-05	both	0_0	N.S	1	2	FALSE	6	7	-1	1_2	Leading	-1	6_7	Leading	MidLeading	other	MidLeading
ENSMUSG00000033590_Myo5c	2.0233e-06	0.0516604	0.0290738	13.8633	4.194	3.03678	1.49092e-05	both	2_2	N.S	5	4	FALSE	3	1	1	5_4	Lagging	2	3_1	Lagging2	other	LateLagging	LateLagging
ENSMUSG00000000552_Zfp385a	2.02486e-06	0.763398	0.521891	13.8621	0.0926991	0.860013	1.49142e-05	oocytes only	0_0	N.S	2	2	TRUE	7	7	0	2_2	Same	0	7_7	Same	other	other	other
ENSMUSG00000024454_Hdac3	2.02979e-06	0.983598	0.473654	13.8581	0.000431568	0.939182	1.49253e-05	both	2_2	N.S	5	4	FALSE	3	2	1	5_4	Lagging	1	3_2	Lagging	other	LateLagging	LateLagging
ENSMUSG00000053870_Fpgt	2.02733e-06	0.860211	0.312903	13.8601	0.0316866	1.26066	1.49253e-05	oocytes only	2_1	N.S	3	4	FALSE	1	1	-1	3_4	Leading	0	1_1	Same	other	other	other
ENSMUSG00000082678_Gm12818	2.02817e-06	0.821008	0.000382257	13.8594	0.0523223	6.95871	1.49253e-05	both	2_2	N.S	6	4	FALSE	3	1	2	6_4	other	2	3_1	Lagging2	other	LateLagging	LateLagging
ENSMUSG00000116930_Gm49711	2.0299e-06	0.571659	0.0985254	13.858	0.328872	2.114	1.49253e-05	oocytes only	2_2	N.S	4	4	TRUE	3	2	0	4_4	Same	1	3_2	Lagging	other	LateLagging	LateLagging
ENSMUSG00000048706_Lurap1l	2.0334e-06	0.00126416	0.392903	13.8553	13.3343	1.08674	1.49445e-05	both	0_0	N.S	1	1	TRUE	6	7	0	1_1	Same	-1	6_7	Leading	MidLeading	other	MidLeading
ENSMUSG00000032902_Slc16a1	2.03645e-06	0.576004	0.338354	13.8528	0.321447	1.20146	1.49605e-05	both	0_0	N.S	1	1	TRUE	5	5	0	1_1	Same	0	5_5	Same	other	other	other
ENSMUSG00000028126_Pip5k1a	2.04386e-06	0.902715	0.516119	13.8469	0.01526	0.869207	1.50082e-05	both	2_2	N.S	4	4	TRUE	2	1	0	4_4	Same	1	2_1	Lagging	other	EarlyLagging	EarlyLagging
ENSMUSG00000029414_Kntc1	2.04471e-06	0.0855577	0.455195	13.8463	3.21548	0.971049	1.50082e-05	both	2_2	N.S	4	4	TRUE	1	1	0	4_4	Same	0	1_1	Same	other	other	other
ENSMUSG00000072893_4933439C10Rik	2.0458e-06	0.893789	0.16373	13.8454	0.0182072	1.74044	1.50096e-05	both	2_2	N.S	5	4	FALSE	3	2	1	5_4	Lagging	1	3_2	Lagging	other	LateLagging	LateLagging
ENSMUSG00000026078_Pdcl3	2.05913e-06	0.0765007	0.741144	13.8349	3.42657	0.543996	1.51009e-05	both	0_0	N.S	2	1	FALSE	7	7	1	2_1	Lagging	0	7_7	Same	other	other	other
ENSMUSG00000025651_Uqcrc1	2.07086e-06	0.229897	0.770637	13.8257	1.51773	0.503467	1.51803e-05	both	2_2	N.S	5	4	FALSE	2	2	1	5_4	Lagging	0	2_2	Same	other	other	other
ENSMUSG00000056941_Commd7	2.08162e-06	0.400037	0.516256	13.8174	0.734084	0.868987	1.52526e-05	both	2_2	N.S	5	4	FALSE	3	2	1	5_4	Lagging	1	3_2	Lagging	other	LateLagging	LateLagging
ENSMUSG00000050043_Tmx2	2.09076e-06	0.122174	0.682088	13.8103	2.56732	0.625203	1.5313e-05	both	1_2	N.S	5	5	TRUE	3	3	0	5_5	Same	0	3_3	Same	other	other	other
ENSMUSG00000019864_Rtn4ip1	2.09666e-06	0.290142	0.618024	13.8058	1.17004	0.715401	1.53495e-05	oocytes only	2_2	N.S	4	4	TRUE	2	2	0	4_4	Same	0	2_2	Same	other	other	other
ENSMUSG00000057409_Zfp53	2.10109e-06	0.882455	0.44648	13.8024	0.0223325	0.98644	1.53753e-05	both	2_2	N.S	4	4	TRUE	2	2	0	4_4	Same	0	2_2	Same	other	other	other
ENSMUSG00000024236_Svil	2.10951e-06	0.100657	0.685654	13.7959	2.91516	0.620268	1.54302e-05	both	2_2	N.S	4	4	TRUE	2	1	0	4_4	Same	1	2_1	Lagging	other	EarlyLagging	EarlyLagging
ENSMUSG00000039323_Igfbp2	2.11168e-06	0.323662	0.377155	13.7942	1.01541	1.11837	1.54394e-05	both	2_2	N.S	4	5	FALSE	2	2	-1	4_5	Leading	0	2_2	Same	other	other	other
ENSMUSG00000001131_Timp1	2.11283e-06	0.0732551	0.200334	13.7934	3.50928	1.59212	1.54412e-05	both	1_2	N.S	5	5	TRUE	2	2	0	5_5	Same	0	2_2	Same	other	other	other
ENSMUSG00000062518_Zfp534	2.11934e-06	0.400688	0.0206718	13.7884	0.732028	3.30495	1.54821e-05	both	2_2	N.S	4	4	TRUE	2	1	0	4_4	Same	1	2_1	Lagging	other	EarlyLagging	EarlyLagging
ENSMUSG00000026975_Dph7	2.12584e-06	0.864037	0.763338	13.7835	0.0299579	0.513521	1.55229e-05	both	0_0	N.S	2	2	TRUE	8	8	0	2_2	Same	0	8_8	Same	other	other	other
ENSMUSG00000025511_Tspan4	2.12887e-06	0.347562	0.738006	13.7812	0.91797	0.548299	1.55345e-05	both	1_2	N.S	5	5	TRUE	3	3	0	5_5	Same	0	3_3	Same	other	other	other
ENSMUSG00000047419_Cmya5	2.12926e-06	0.97654	0.570562	13.7809	0.000882956	0.785007	1.55345e-05	both	0_0	N.S	2	1	FALSE	7	7	1	2_1	Lagging	0	7_7	Same	other	other	other
ENSMUSG00000025533_Asl	2.13271e-06	0.100061	0.421105	13.7783	2.926	1.03265	1.55421e-05	both	0_2	N.S	5	6	FALSE	3	3	-1	5_6	Leading	0	3_3	Same	other	other	other
ENSMUSG00000038622_Med30	2.13306e-06	0.148712	0.787187	13.778	2.22625	0.480567	1.55421e-05	oocytes only	0_0	N.S	1	1	TRUE	7	6	0	1_1	Same	1	7_6	Lagging	other	MidLagging	MidLagging
ENSMUSG00000039321_Uts2r	2.13268e-06	0.322468	0.807639	13.7783	1.02054	0.451986	1.55421e-05	oocytes only	0_0	N.S	2	2	TRUE	7	7	0	2_2	Same	0	7_7	Same	other	other	other
ENSMUSG00000049086_Bmyc	2.13908e-06	0.263542	0.625571	13.7735	1.31079	0.704586	1.55792e-05	both	1_2	N.S	5	5	TRUE	3	2	0	5_5	Same	1	3_2	Lagging	other	LateLagging	LateLagging
ENSMUSG00000028082_Sh3d19	2.14056e-06	0.963747	0.487113	13.7724	0.0021094	0.916529	1.55833e-05	both	2_2	N.S	4	4	TRUE	2	1	0	4_4	Same	1	2_1	Lagging	other	EarlyLagging	EarlyLagging
ENSMUSG00000022246_Rai14	2.14866e-06	0.984662	0.729964	13.7663	0.000377374	0.559324	1.56355e-05	both	2_2	N.S	4	4	TRUE	2	2	0	4_4	Same	0	2_2	Same	other	other	other
ENSMUSG00000112980_D430020J02Rik	2.17267e-06	0.664481	0.238831	13.7484	0.192854	1.46235	1.58034e-05	both	2_2	N.S	4	4	TRUE	3	1	0	4_4	Same	2	3_1	Lagging2	other	LateLagging	LateLagging
ENSMUSG00000000296_Tpd52l1	2.17611e-06	0.926414	0.37075	13.7458	0.00871103	1.13156	1.58149e-05	both	2_2	N.S	5	5	TRUE	2	2	0	5_5	Same	0	2_2	Same	other	other	other
ENSMUSG00000021095_Gsc	2.17605e-06	0.583568	0.691787	13.7459	0.308789	0.611794	1.58149e-05	both	2_2	N.S	4	4	TRUE	2	1	0	4_4	Same	1	2_1	Lagging	other	EarlyLagging	EarlyLagging
ENSMUSG00000029681_Bcl7b	2.19085e-06	0.477233	0.12436	13.735	0.521375	1.94244	1.59152e-05	oocytes only	0_0	N.S	1	2	FALSE	6	7	-1	1_2	Leading	-1	6_7	Leading	MidLeading	other	MidLeading
ENSMUSG00000073236_2500004C02Rik	2.19525e-06	0.0554604	0.801004	13.7318	4.05224	0.461302	1.59403e-05	both	2_2	N.S	4	4	TRUE	2	1	0	4_4	Same	1	2_1	Lagging	other	EarlyLagging	EarlyLagging
ENSMUSG00000016763_Scube1	2.19811e-06	0.607868	0.185342	13.7297	0.270338	1.64935	1.59542e-05	both	1_2	N.S	5	5	TRUE	3	3	0	5_5	Same	0	3_3	Same	other	other	other
ENSMUSG00000024271_Elp2	2.19992e-06	0.157047	0.150816	13.7283	2.13385	1.80075	1.59605e-05	both	0_0	N.S	2	2	TRUE	7	8	0	2_2	Same	-1	7_8	Leading	MidLeading	other	MidLeading
ENSMUSG00000019891_Dcbld1	2.20734e-06	0.519982	0.967693	13.7229	0.426371	0.179398	1.60075e-05	both	2_2	N.S	4	4	TRUE	2	1	0	4_4	Same	1	2_1	Lagging	other	EarlyLagging	EarlyLagging
ENSMUSG00000078652_Psme3	2.21573e-06	0.740571	0.104777	13.7168	0.112193	2.0686	1.60614e-05	both	0_0	N.S	2	1	FALSE	7	6	1	2_1	Lagging	1	7_6	Lagging	other	MidLagging	MidLagging
ENSMUSG00000005774_Rfx5	2.2179e-06	0.877389	0.291239	13.7153	0.0243157	1.31461	1.60703e-05	both	2_2	N.S	3	4	FALSE	1	1	-1	3_4	Leading	0	1_1	Same	other	other	other
ENSMUSG00000034555_Tex16	2.2223e-06	0.255878	0.469508	13.7121	1.35482	0.946257	1.60953e-05	both	0_0	N.S	2	2	TRUE	8	8	0	2_2	Same	0	8_8	Same	other	other	other
ENSMUSG00000032308_Ulk3	2.22957e-06	0.400417	0.131435	13.7068	0.732885	1.90177	1.61341e-05	both	2_2	N.S	5	4	FALSE	3	2	1	5_4	Lagging	1	3_2	Lagging	other	LateLagging	LateLagging
ENSMUSG00000062054_Iah1	2.22901e-06	0.228641	0.614329	13.7072	1.5262	0.720718	1.61341e-05	oocytes only	2_2	N.S	5	5	TRUE	3	3	0	5_5	Same	0	3_3	Same	other	other	other
ENSMUSG00000000776_Polr3d	2.23192e-06	0.253844	0.266342	13.7051	1.3668	1.38138	1.61373e-05	both	2_2	N.S	5	4	FALSE	3	2	1	5_4	Lagging	1	3_2	Lagging	other	LateLagging	LateLagging
ENSMUSG00000022672_Prkdc	2.23123e-06	0.562193	0.769482	13.7056	0.345446	0.50506	1.61373e-05	oocytes only	2_2	N.S	4	4	TRUE	2	2	0	4_4	Same	0	2_2	Same	other	other	other
ENSMUSG00000066026_Dhrs3	2.23643e-06	0.00627726	0.294957	13.7019	8.97108	1.30509	1.6163e-05	both	0_0	N.S	2	2	TRUE	8	8	0	2_2	Same	0	8_8	Same	other	other	other
ENSMUSG00000033499_Larp4b	2.23886e-06	0.703984	0.44432	13.7002	0.14785	0.990292	1.61678e-05	both	2_1	N.S	3	3	TRUE	10	1	0	3_3	Same	9	10_1	Leading	EarlyLeading	other	EarlyLeading
ENSMUSG00000036241_Ube2r2	2.239e-06	0.435313	0.664129	13.7001	0.629501	0.650169	1.61678e-05	both	1_2	N.S	5	5	TRUE	3	3	0	5_5	Same	0	3_3	Same	other	other	other
ENSMUSG00000006014_Prg4	2.24258e-06	0.942157	0.699095	13.6975	0.0053762	0.601717	1.61868e-05	both	0_0	N.S	2	2	TRUE	8	7	0	2_2	Same	1	8_7	Lagging	other	MidLagging	MidLagging
ENSMUSG00000004035_Gstm7	2.24497e-06	0.104405	0.636431	13.6958	2.84866	0.689126	1.61971e-05	both	1_2	N.S	5	5	TRUE	3	3	0	5_5	Same	0	3_3	Same	other	other	other
ENSMUSG00000037236_Matr3	2.24733e-06	0.918643	0.486611	13.6941	0.0106553	0.917367	1.62072e-05	both	2_2	N.S	3	4	FALSE	1	1	-1	3_4	Leading	0	1_1	Same	other	other	other
ENSMUSG00000021911_Parg	2.25224e-06	0.21627	0.505287	13.6906	1.61283	0.886654	1.62357e-05	oocytes only	2_2	N.S	4	4	TRUE	2	1	0	4_4	Same	1	2_1	Lagging	other	EarlyLagging	EarlyLagging
ENSMUSG00000035776_Cd99l2	2.25423e-06	0.786406	0.598552	13.6892	0.0750924	0.743603	1.62431e-05	both	2_2	N.S	4	4	TRUE	2	1	0	4_4	Same	1	2_1	Lagging	other	EarlyLagging	EarlyLagging
ENSMUSG00000026360_Rgs2	2.26354e-06	0.324459	0.563083	13.6826	1.012	0.796267	1.62826e-05	both	0_0	N.S	1	1	TRUE	7	6	0	1_1	Same	1	7_6	Lagging	other	MidLagging	MidLagging
ENSMUSG00000031984_2810004N23Rik	2.26451e-06	0.0139151	0.25482	13.6819	7.04003	1.41428	1.62826e-05	both	1_2	N.S	5	5	TRUE	3	3	0	5_5	Same	0	3_3	Same	other	other	other
ENSMUSG00000060121_Gemin2	2.26212e-06	0.207824	0.47124	13.6836	1.67562	0.943295	1.62826e-05	both	2_2	N.S	5	4	FALSE	3	2	1	5_4	Lagging	1	3_2	Lagging	other	LateLagging	LateLagging
ENSMUSG00000066406_Akap13	2.26377e-06	0.47178	0.653333	13.6824	0.534546	0.66528	1.62826e-05	both	2_2	N.S	4	4	TRUE	2	1	0	4_4	Same	1	2_1	Lagging	other	EarlyLagging	EarlyLagging
ENSMUSG00000083097_Gm14494	2.26081e-06	0.726831	0.326991	13.6845	0.124932	1.22738	1.62826e-05	oocytes only	1_2	N.S	5	5	TRUE	3	2	0	5_5	Same	1	3_2	Lagging	other	LateLagging	LateLagging
ENSMUSG00000026158_Ogfrl1	2.26622e-06	0.175404	0.223085	13.6807	1.94968	1.5128	1.62879e-05	both	2_2	N.S	4	3	FALSE	2	10	1	4_3	Lagging	-8	2_10	Lagging2	other	EarlyLagging	EarlyLagging
ENSMUSG00000032030_Cul5	2.27288e-06	0.326649	0.40759	13.676	1.00269	1.05818	1.63288e-05	both	2_2	N.S	3	4	FALSE	1	1	-1	3_4	Leading	0	1_1	Same	other	other	other
ENSMUSG00000101373_Zfp813-ps	2.276e-06	0.465541	0.328527	13.6738	0.549933	1.22383	1.63443e-05	both	0_0	N.S	2	2	TRUE	8	7	0	2_2	Same	1	8_7	Lagging	other	MidLagging	MidLagging
ENSMUSG00000113544_4833405L11Rik	2.27934e-06	0.556222	0.714929	13.6714	0.356184	0.579948	1.63614e-05	both	2_2	N.S	4	4	TRUE	2	2	0	4_4	Same	0	2_2	Same	other	other	other
ENSMUSG00000021918_Nek4	2.28721e-06	0.868536	0.582169	13.6659	0.0279893	0.767704	1.64109e-05	both	2_2	N.S	4	4	TRUE	3	2	0	4_4	Same	1	3_2	Lagging	other	LateLagging	LateLagging
ENSMUSG00000009555_Cdk9	2.30509e-06	0.995187	0.65721	13.6534	3.71555e-05	0.659843	1.65182e-05	both	2_2	N.S	5	5	TRUE	3	2	0	5_5	Same	1	3_2	Lagging	other	LateLagging	LateLagging
ENSMUSG00000029998_Pcyox1	2.30458e-06	0.704191	0.347585	13.6538	0.147633	1.18096	1.65182e-05	both	2_2	N.S	4	4	TRUE	2	1	0	4_4	Same	1	2_1	Lagging	other	EarlyLagging	EarlyLagging
ENSMUSG00000036352_Ubac1	2.30506e-06	0.83618	0.228713	13.6535	0.0436985	1.49439	1.65182e-05	both	0_0	N.S	1	2	FALSE	7	8	-1	1_2	Leading	-1	7_8	Leading	MidLeading	other	MidLeading
ENSMUSG00000028010_Gar1	2.31821e-06	0.385978	0.608771	13.6444	0.77975	0.728746	1.65911e-05	both	0_0	N.S	1	1	TRUE	7	6	0	1_1	Same	1	7_6	Lagging	other	MidLagging	MidLagging
ENSMUSG00000034435_Tmem30b	2.31793e-06	0.183965	0.881747	13.6445	1.87161	0.342823	1.65911e-05	both	2_1	N.S	3	3	TRUE	10	1	0	3_3	Same	9	10_1	Leading	EarlyLeading	other	EarlyLeading
ENSMUSG00000037408_Cnnm4	2.31708e-06	0.107893	0.0216289	13.6451	2.78922	3.26905	1.65911e-05	both	2_1	N.S	4	3	FALSE	1	10	1	4_3	Lagging	-9	1_10	Lagging	other	EarlyLagging	EarlyLagging
ENSMUSG00000029276_Glmn	2.3285e-06	0.822804	0.0444784	13.6373	0.0512591	2.7095	1.66577e-05	both	0_0	N.S	2	2	TRUE	8	8	0	2_2	Same	0	8_8	Same	other	other	other
ENSMUSG00000057219_Armc7	2.33202e-06	0.0745583	0.486971	13.6349	3.47557	0.916765	1.66759e-05	both	0_0	N.S	2	2	TRUE	7	8	0	2_2	Same	-1	7_8	Leading	MidLeading	other	MidLeading
ENSMUSG00000031511_Arhgef7	2.33661e-06	0.371248	0.253193	13.6317	0.8303	1.41904	1.67016e-05	both	2_2	N.S	4	4	TRUE	1	2	0	4_4	Same	-1	1_2	Leading	EarlyLeading	other	EarlyLeading
ENSMUSG00000060530_A930017M01Rik	2.34235e-06	0.65311	0.502462	13.6278	0.207138	0.891247	1.67356e-05	both	0_0	N.S	2	1	FALSE	8	7	1	2_1	Lagging	1	8_7	Lagging	other	MidLagging	MidLagging
ENSMUSG00000001942_Siae	2.3456e-06	0.710512	0.528091	13.6256	0.141077	0.850215	1.67517e-05	both	2_1	N.S	3	3	TRUE	1	1	0	3_3	Same	0	1_1	Same	other	other	other
ENSMUSG00000030199_Etv6	2.3515e-06	0.241451	0.453671	13.6216	1.44253	0.973724	1.67868e-05	both	2_2	N.S	5	4	FALSE	3	2	1	5_4	Lagging	1	3_2	Lagging	other	LateLagging	LateLagging
ENSMUSG00000025934_Gsta3	2.35331e-06	0.959283	0.777072	13.6203	0.0026615	0.494582	1.67926e-05	both	2_2	N.S	4	5	FALSE	2	2	-1	4_5	Leading	0	2_2	Same	other	other	other
ENSMUSG00000032243_Itga11	2.35781e-06	0.193163	0.992361	13.6173	1.79253	0.0939292	1.68176e-05	both	2_2	N.S	5	5	TRUE	2	2	0	5_5	Same	0	2_2	Same	other	other	other
ENSMUSG00000035168_Tanc1	2.35879e-06	0.728025	0.691971	13.6166	0.123795	0.611539	1.68176e-05	oocytes only	2_2	N.S	4	4	TRUE	2	1	0	4_4	Same	1	2_1	Lagging	other	EarlyLagging	EarlyLagging
ENSMUSG00000031497_Tnfsf13b	2.3619e-06	0.556346	0.314683	13.6145	0.355959	1.25638	1.68255e-05	oocytes only	0_0	N.S	2	1	FALSE	7	6	1	2_1	Lagging	1	7_6	Lagging	other	MidLagging	MidLagging
ENSMUSG00000091474_2610021A01Rik	2.36117e-06	0.296767	0.281761	13.615	1.13763	1.33938	1.68255e-05	both	2_2	N.S	4	4	TRUE	1	1	0	4_4	Same	0	1_1	Same	other	other	other
ENSMUSG00000020691_Mettl2	2.36647e-06	0.106196	0.744399	13.6114	2.81786	0.539533	1.6851e-05	both	2_2	N.S	5	5	TRUE	3	2	0	5_5	Same	1	3_2	Lagging	other	LateLagging	LateLagging
ENSMUSG00000025645_Ccdc51	2.37792e-06	0.079878	0.188889	13.6037	3.34465	1.63541	1.69197e-05	oocytes only	2_2	N.S	5	4	FALSE	3	2	1	5_4	Lagging	1	3_2	Lagging	other	LateLagging	LateLagging
ENSMUSG00000030286_Emc3	2.37811e-06	0.332201	0.944015	13.6036	0.979481	0.233428	1.69197e-05	both	0_0	N.S	1	1	TRUE	6	6	0	1_1	Same	0	6_6	Same	other	other	other
ENSMUSG00000085396_Firre	2.38056e-06	0.140674	0.861085	13.6019	2.3214	0.374555	1.693e-05	both	1_2	N.S	5	5	TRUE	3	3	0	5_5	Same	0	3_3	Same	other	other	other
ENSMUSG00000041120_Nbl1	2.38613e-06	0.870859	0.889394	13.5982	0.0269994	0.330689	1.69625e-05	both	2_2	N.S	5	5	TRUE	2	2	0	5_5	Same	0	2_2	Same	other	other	other
ENSMUSG00000032796_Lama1	2.39173e-06	0.149142	0.679701	13.5945	2.22133	0.628511	1.69951e-05	both	2_2	N.S	5	5	TRUE	3	2	0	5_5	Same	1	3_2	Lagging	other	LateLagging	LateLagging
ENSMUSG00000035258_Abi3bp	2.40105e-06	0.349921	0.521853	13.5882	0.90886	0.860073	1.70542e-05	both	2_2	N.S	5	4	FALSE	3	2	1	5_4	Lagging	1	3_2	Lagging	other	LateLagging	LateLagging
ENSMUSG00000074513_Arfip1	2.40255e-06	0.567408	0.587214	13.5873	0.336247	0.760243	1.70577e-05	both	0_0	N.S	2	2	TRUE	7	7	0	2_2	Same	0	7_7	Same	other	other	other
ENSMUSG00000001313_Rnd2	2.41115e-06	0.803548	0.367382	13.5816	0.063266	1.13857	1.71116e-05	both	1_2	N.S	5	5	TRUE	3	3	0	5_5	Same	0	3_3	Same	other	other	other
ENSMUSG00000027296_Itpka	2.42193e-06	0.0182937	0.722907	13.5744	6.41175	0.569	1.71809e-05	both	2_2	N.S	5	4	FALSE	2	2	1	5_4	Lagging	0	2_2	Same	other	other	other
ENSMUSG00000073418_C4b	2.4267e-06	0.18908	0.157834	13.5713	1.82705	1.76736	1.72075e-05	oocytes only	0_0	N.S	2	2	TRUE	8	8	0	2_2	Same	0	8_8	Same	other	other	other
ENSMUSG00000017417_Plxdc1	2.43056e-06	0.716229	0.239152	13.5688	0.135294	1.46136	1.72277e-05	both	2_2	N.S	5	5	TRUE	2	3	0	5_5	Same	-1	2_3	Leading	LateLeading	other	LateLeading
ENSMUSG00000034807_Colgalt1	2.44336e-06	0.220809	0.853044	13.5604	1.58034	0.386568	1.73039e-05	both	1_2	N.S	5	5	TRUE	3	3	0	5_5	Same	0	3_3	Same	other	other	other
ENSMUSG00000054716_Zfp771	2.44293e-06	0.042756	0.431883	13.5607	4.57814	1.01276	1.73039e-05	both	1_2	N.S	5	5	TRUE	3	2	0	5_5	Same	1	3_2	Lagging	other	LateLagging	LateLagging
ENSMUSG00000032400_Zwilch	2.44631e-06	0.557618	0.268539	13.5585	0.353653	1.37526	1.73175e-05	both	2_2	N.S	4	4	TRUE	2	1	0	4_4	Same	1	2_1	Lagging	other	EarlyLagging	EarlyLagging
ENSMUSG00000030131_Mug2	2.44914e-06	0.758797	0.798287	13.5566	0.096463	0.465103	1.73291e-05	both	2_2	N.S	5	4	FALSE	2	1	1	5_4	Lagging	1	2_1	Lagging	other	EarlyLagging	EarlyLagging
ENSMUSG00000062901_Klhl24	2.44999e-06	0.833	0.774913	13.5561	0.0454384	0.497566	1.73291e-05	both	2_2	N.S	3	4	FALSE	1	1	-1	3_4	Leading	0	1_1	Same	other	other	other
ENSMUSG00000022389_Tef	2.46246e-06	0.224628	0.503905	13.548	1.55364	0.888899	1.741e-05	both	1_2	N.S	5	5	TRUE	3	3	0	5_5	Same	0	3_3	Same	other	other	other
ENSMUSG00000037351_Actr1b	2.47043e-06	0.265948	0.292028	13.5429	1.2973	1.31258	1.74591e-05	both	1_2	N.S	5	5	TRUE	3	2	0	5_5	Same	1	3_2	Lagging	other	LateLagging	LateLagging
ENSMUSG00000036819_Jmjd4	2.47841e-06	0.0174853	0.477823	13.5377	6.5143	0.932114	1.7508e-05	both	2_2	N.S	4	4	TRUE	2	1	0	4_4	Same	1	2_1	Lagging	other	EarlyLagging	EarlyLagging
ENSMUSG00000046822_Slc39a3	2.47943e-06	0.491288	0.570492	13.5371	0.488563	0.785112	1.7508e-05	both	2_2	N.S	4	4	TRUE	1	1	0	4_4	Same	0	1_1	Same	other	other	other
ENSMUSG00000018923_Med11	2.49212e-06	0.596123	0.70842	13.5289	0.288509	0.588888	1.75903e-05	oocytes only	0_0	N.S	1	1	TRUE	6	7	0	1_1	Same	-1	6_7	Leading	MidLeading	other	MidLeading
ENSMUSG00000059866_Tnip2	2.50985e-06	0.657574	0.337903	13.5177	0.201458	1.20247	1.77081e-05	both	2_2	N.S	5	4	FALSE	3	1	1	5_4	Lagging	2	3_1	Lagging2	other	LateLagging	LateLagging
ENSMUSG00000022676_Snai2	2.51488e-06	0.210553	0.917567	13.5145	1.65499	0.283446	1.77288e-05	both	1_2	N.S	5	5	TRUE	3	3	0	5_5	Same	0	3_3	Same	other	other	other
ENSMUSG00000059447_Hadhb	2.51421e-06	0.0985527	0.961375	13.5149	2.95377	0.195151	1.77288e-05	both	2_2	N.S	4	4	TRUE	2	2	0	4_4	Same	0	2_2	Same	other	other	other
ENSMUSG00000113524_Gm47847	2.52283e-06	0.41379	0.494141	13.5095	0.691686	0.904882	1.77775e-05	oocytes only	0_0	N.S	2	2	TRUE	7	7	0	2_2	Same	0	7_7	Same	other	other	other
ENSMUSG00000029338_Antxr2	2.52416e-06	0.577822	0.255276	13.5086	0.318374	1.41295	1.77794e-05	both	0_0	N.S	2	1	FALSE	7	6	1	2_1	Lagging	1	7_6	Lagging	other	MidLagging	MidLagging
ENSMUSG00000085603_Gm11346	2.53887e-06	0.328859	0.66449	13.4994	0.993387	0.649665	1.78756e-05	both	2_2	N.S	4	4	TRUE	2	2	0	4_4	Same	0	2_2	Same	other	other	other
ENSMUSG00000043432_Leng9	2.544e-06	0.437506	0.40212	13.4962	0.623433	1.06872	1.79042e-05	both	2_2	N.S	4	4	TRUE	2	2	0	4_4	Same	0	2_2	Same	other	other	other
ENSMUSG00000112352_Gm40617	2.55805e-06	0.800001	0.339282	13.4875	0.0656242	1.19937	1.79956e-05	both	2_2	N.S	4	4	TRUE	2	2	0	4_4	Same	0	2_2	Same	other	other	other
ENSMUSG00000026792_Lrsam1	2.57612e-06	0.0931734	0.791	13.4763	3.05697	0.475267	1.81153e-05	both	2_2	N.S	5	5	TRUE	3	3	0	5_5	Same	0	3_3	Same	other	other	other
ENSMUSG00000037437_Adam32	2.5848e-06	0.27439	0.703189	13.4709	1.25123	0.596082	1.81687e-05	both	0_0	N.S	2	2	TRUE	8	8	0	2_2	Same	0	8_8	Same	other	other	other
ENSMUSG00000037552_Plekhg2	2.58806e-06	0.328315	0.0612078	13.4689	0.995672	2.4682	1.81841e-05	both	2_2	N.S	5	4	FALSE	3	2	1	5_4	Lagging	1	3_2	Lagging	other	LateLagging	LateLagging
ENSMUSG00000060260_Pwwp2b	2.59412e-06	0.51569	0.599758	13.4652	0.435283	0.741843	1.82192e-05	both	1_2	N.S	5	5	TRUE	3	2	0	5_5	Same	1	3_2	Lagging	other	LateLagging	LateLagging
ENSMUSG00000031575_Ash2l	2.59677e-06	0.100881	0.897844	13.4636	2.91111	0.316983	1.82301e-05	both	2_2	N.S	5	5	TRUE	3	3	0	5_5	Same	0	3_3	Same	other	other	other
ENSMUSG00000041720_Pi4ka	2.60253e-06	0.0790979	0.722962	13.4601	3.36322	0.568925	1.8263e-05	both	2_2	N.S	4	4	TRUE	2	2	0	4_4	Same	0	2_2	Same	other	other	other
ENSMUSG00000007610_Gtpbp3	2.60857e-06	0.257057	0.930867	13.4564	1.34794	0.259211	1.82978e-05	both	2_2	N.S	5	5	TRUE	3	2	0	5_5	Same	1	3_2	Lagging	other	LateLagging	LateLagging
ENSMUSG00000029762_Akr1b8	2.60993e-06	0.539858	0.694572	13.4556	0.386785	0.607952	1.82997e-05	oocytes only	0_0	N.S	2	1	FALSE	8	7	1	2_1	Lagging	1	8_7	Lagging	other	MidLagging	MidLagging
ENSMUSG00000071856_Mcc	2.61606e-06	0.902684	0.562241	13.4519	0.0152698	0.797539	1.83352e-05	both	2_1	N.S	3	3	TRUE	1	1	0	3_3	Same	0	1_1	Same	other	other	other
ENSMUSG00000027634_Ndrg3	2.62003e-06	0.167172	0.245747	13.4495	2.02924	1.4412	1.83554e-05	both	1_2	N.S	5	5	TRUE	3	3	0	5_5	Same	0	3_3	Same	other	other	other
ENSMUSG00000022350_Washc5	2.63326e-06	0.106596	0.41349	13.4415	2.81107	1.04695	1.84404e-05	both	2_2	N.S	4	4	TRUE	2	2	0	4_4	Same	0	2_2	Same	other	other	other
ENSMUSG00000020397_Med7	2.63809e-06	0.0914284	0.202725	13.4386	3.09194	1.58338	1.84666e-05	both	0_0	N.S	2	2	TRUE	8	7	0	2_2	Same	1	8_7	Lagging	other	MidLagging	MidLagging
ENSMUSG00000044201_Cdc25c	2.64071e-06	0.586159	0.670654	13.437	0.30453	0.641075	1.84773e-05	both	0_0	N.S	2	2	TRUE	8	7	0	2_2	Same	1	8_7	Lagging	other	MidLagging	MidLagging
ENSMUSG00000079065_BC005561	2.64601e-06	0.343473	0.0698727	13.4339	0.933963	2.3691	1.85067e-05	oocytes only	2_2	N.S	5	4	FALSE	3	1	1	5_4	Lagging	2	3_1	Lagging2	other	LateLagging	LateLagging
ENSMUSG00000025630_Hprt	2.65289e-06	0.356619	0.698423	13.4298	0.883464	0.602643	1.85343e-05	both	0_0	N.S	1	1	TRUE	6	5	0	1_1	Same	1	6_5	Lagging	other	MidLagging	MidLagging
ENSMUSG00000029605_Oas1b	2.65207e-06	0.0558431	0.101137	13.4302	4.03858	2.09469	1.85343e-05	oocytes only	0_0	N.S	2	2	TRUE	8	7	0	2_2	Same	1	8_7	Lagging	other	MidLagging	MidLagging
ENSMUSG00000036602_Alx1	2.65323e-06	0.745753	0.3368	13.4295	0.107587	1.20496	1.85343e-05	oocytes only	0_0	N.S	2	2	TRUE	8	7	0	2_2	Same	1	8_7	Lagging	other	MidLagging	MidLagging
ENSMUSG00000029999_Tgfa	2.65824e-06	0.553509	0.18707	13.4266	0.361137	1.64252	1.85616e-05	both	2_2	N.S	5	4	FALSE	3	2	1	5_4	Lagging	1	3_2	Lagging	other	LateLagging	LateLagging
ENSMUSG00000106627_Gm21680	2.66176e-06	0.743713	0.735887	13.4245	0.109387	0.551204	1.85785e-05	both	2_2	N.S	5	5	TRUE	3	3	0	5_5	Same	0	3_3	Same	other	other	other
ENSMUSG00000054648_Zfp869	2.66919e-06	0.467078	0.488033	13.4201	0.54611	0.914998	1.86227e-05	oocytes only	2_2	N.S	4	4	TRUE	2	1	0	4_4	Same	1	2_1	Lagging	other	EarlyLagging	EarlyLagging
ENSMUSG00000022770_Dlg1	2.67115e-06	0.92264	0.496921	13.4189	0.00963055	0.900309	1.86287e-05	both	0_0	N.S	2	1	FALSE	7	6	1	2_1	Lagging	1	7_6	Lagging	other	MidLagging	MidLagging
ENSMUSG00000013033_Adgrl1	2.67443e-06	0.242785	0.419349	13.417	1.43414	1.03593	1.86315e-05	both	2_2	N.S	5	5	TRUE	3	2	0	5_5	Same	1	3_2	Lagging	other	LateLagging	LateLagging
ENSMUSG00000028610_Dmrtb1	2.67485e-06	0.434577	0.326878	13.4167	0.631547	1.22764	1.86315e-05	oocytes only	0_0	N.S	2	2	TRUE	8	7	0	2_2	Same	1	8_7	Lagging	other	MidLagging	MidLagging
ENSMUSG00000107083_Gm43313	2.67482e-06	0.527564	0.215828	13.4167	0.410947	1.53721	1.86315e-05	oocytes only	2_2	N.S	4	4	TRUE	2	2	0	4_4	Same	0	2_2	Same	other	other	other
ENSMUSG00000041958_Pigs	2.68317e-06	0.262697	0.95786	13.4118	1.31556	0.203419	1.86789e-05	both	2_2	N.S	4	4	TRUE	1	1	0	4_4	Same	0	1_1	Same	other	other	other
ENSMUSG00000085060_E330016L19Rik	2.68386e-06	0.732991	0.220452	13.4114	0.119126	1.52157	1.86789e-05	oocytes only	0_0	N.S	2	2	TRUE	8	7	0	2_2	Same	1	8_7	Lagging	other	MidLagging	MidLagging
ENSMUSG00000015316_Slamf1	2.69622e-06	0.68865	0.336165	13.4041	0.164488	1.20639	1.87572e-05	oocytes only	0_0	N.S	2	2	TRUE	8	8	0	2_2	Same	0	8_8	Same	other	other	other
ENSMUSG00000049755_Zfp672	2.69762e-06	0.0421469	0.120099	13.4033	4.60765	1.96808	1.87592e-05	both	2_2	N.S	5	4	FALSE	3	2	1	5_4	Lagging	1	3_2	Lagging	other	LateLagging	LateLagging
ENSMUSG00000031591_Asah1	2.70331e-06	0.431175	0.438511	13.4	0.641081	1.00072	1.87911e-05	both	1_2	N.S	5	5	TRUE	3	3	0	5_5	Same	0	3_3	Same	other	other	other
ENSMUSG00000024969_Mark2	2.70652e-06	0.174013	0.875871	13.3981	1.96279	0.351992	1.87979e-05	both	0_0	N.S	2	2	TRUE	8	8	0	2_2	Same	0	8_8	Same	other	other	other
ENSMUSG00000075511_1700001L05Rik	2.70567e-06	0.461927	0.751251	13.3986	0.559001	0.530131	1.87979e-05	oocytes only	2_2	N.S	4	4	TRUE	2	2	0	4_4	Same	0	2_2	Same	other	other	other
ENSMUSG00000070617_Gm13089	2.72395e-06	0.940286	0.462119	13.388	0.00573038	0.958981	1.89112e-05	oocytes only	0_0	N.S	2	1	FALSE	7	6	1	2_1	Lagging	1	7_6	Lagging	other	MidLagging	MidLagging
ENSMUSG00000025813_Homer2	2.73927e-06	0.770526	0.525576	13.3791	0.0870285	0.854181	1.90098e-05	both	2_2	N.S	4	4	TRUE	2	2	0	4_4	Same	0	2_2	Same	other	other	other
ENSMUSG00000109190_Gm44621	2.75484e-06	0.896187	0.527681	13.3702	0.0173896	0.85086	1.91022e-05	both	0_0	N.S	2	2	TRUE	8	7	0	2_2	Same	1	8_7	Lagging	other	MidLagging	MidLagging
ENSMUSG00000110640_Gm45903	2.75432e-06	0.31883	0.799377	13.3705	1.03633	0.463579	1.91022e-05	oocytes only	2_2	N.S	4	4	TRUE	1	2	0	4_4	Same	-1	1_2	Leading	EarlyLeading	other	EarlyLeading
ENSMUSG00000018433_Nol11	2.76102e-06	0.0441251	0.346056	13.3666	4.51351	1.18432	1.91294e-05	both	2_2	N.S	5	5	TRUE	3	2	0	5_5	Same	1	3_2	Lagging	other	LateLagging	LateLagging
ENSMUSG00000096768_Gm47283	2.76069e-06	0.373549	0.216863	13.3668	0.822211	1.53368	1.91294e-05	both	0_2	N.S	6	6	TRUE	4	4	0	6_6	Same	0	4_4	Same	other	other	other
ENSMUSG00000102349_Gm37376	2.7666e-06	0.277341	0.768176	13.3634	1.23556	0.506859	1.91602e-05	both	1_2	N.S	5	5	TRUE	3	3	0	5_5	Same	0	3_3	Same	other	other	other
ENSMUSG00000023915_Tnfrsf21	2.76957e-06	0.986249	0.617688	13.3618	0.000303316	0.715884	1.91729e-05	both	0_0	N.S	2	2	TRUE	8	8	0	2_2	Same	0	8_8	Same	other	other	other
ENSMUSG00000021468_Sptlc1	2.78177e-06	0.117725	0.213275	13.3548	2.63305	1.54599	1.92495e-05	both	0_0	N.S	2	1	FALSE	7	6	1	2_1	Lagging	1	7_6	Lagging	other	MidLagging	MidLagging
ENSMUSG00000021313_Ryr2	2.78743e-06	0.186221	0.359041	13.3516	1.85177	1.15618	1.92729e-05	both	2_2	N.S	5	4	FALSE	3	2	1	5_4	Lagging	1	3_2	Lagging	other	LateLagging	LateLagging
ENSMUSG00000030727_Rabep2	2.78676e-06	0.420551	0.376061	13.352	0.671622	1.12061	1.92729e-05	both	1_2	N.S	5	5	TRUE	3	3	0	5_5	Same	0	3_3	Same	other	other	other
ENSMUSG00000021094_Dhrs7	2.80696e-06	0.402945	0.256239	13.3406	0.724937	1.41015	1.93921e-05	both	1_2	N.S	5	6	FALSE	3	3	-1	5_6	Leading	0	3_3	Same	other	other	other
ENSMUSG00000060681_Slc9a6	2.80607e-06	0.615316	0.19296	13.3411	0.259204	1.61972	1.93921e-05	both	2_2	N.S	5	4	FALSE	3	2	1	5_4	Lagging	1	3_2	Lagging	other	LateLagging	LateLagging
ENSMUSG00000063229_Ldha	2.81488e-06	0.718667	0.814613	13.3362	0.132869	0.442143	1.94389e-05	both	0_0	N.S	1	1	TRUE	6	7	0	1_1	Same	-1	6_7	Leading	MidLeading	other	MidLeading
ENSMUSG00000029436_Mmp17	2.82081e-06	0.695641	0.170396	13.3329	0.156775	1.71113	1.94719e-05	both	2_2	N.S	4	4	TRUE	2	1	0	4_4	Same	1	2_1	Lagging	other	EarlyLagging	EarlyLagging
ENSMUSG00000033228_Scaf11	2.83321e-06	0.982519	0.646728	13.326	0.000490201	0.67457	1.95357e-05	both	1_2	N.S	5	5	TRUE	3	3	0	5_5	Same	0	3_3	Same	other	other	other
ENSMUSG00000059248_Sept9	2.83352e-06	0.511294	0.912389	13.3258	0.444551	0.292492	1.95357e-05	both	2_2	N.S	5	5	TRUE	3	2	0	5_5	Same	1	3_2	Lagging	other	LateLagging	LateLagging
ENSMUSG00000074749_Kiz	2.83262e-06	0.0379458	0.11542	13.3263	4.82516	1.99732	1.95357e-05	both	1_2	N.S	5	5	TRUE	3	3	0	5_5	Same	0	3_3	Same	other	other	other
ENSMUSG00000018906_P4ha2	2.83756e-06	0.598986	0.386826	13.3235	0.284009	1.09881	1.95538e-05	both	0_0	N.S	1	1	TRUE	5	6	0	1_1	Same	-1	5_6	Leading	MidLeading	other	MidLeading
ENSMUSG00000033910_Gucy1a1	2.83845e-06	0.427197	0.725638	13.3231	0.652379	0.565255	1.95538e-05	both	2_2	N.S	5	5	TRUE	3	2	0	5_5	Same	1	3_2	Lagging	other	LateLagging	LateLagging
ENSMUSG00000043903_Zfp469	2.83968e-06	0.768601	0.163438	13.3224	0.0885409	1.74175	1.95543e-05	oocytes only	2_2	N.S	4	4	TRUE	2	1	0	4_4	Same	1	2_1	Lagging	other	EarlyLagging	EarlyLagging
ENSMUSG00000117994_Gm5820	2.84523e-06	0.657911	0.0213932	13.3193	0.201032	3.27773	1.95845e-05	both	0_0	N.S	2	1	FALSE	7	6	1	2_1	Lagging	1	7_6	Lagging	other	MidLagging	MidLagging
ENSMUSG00000062825_Actg1	2.84945e-06	0.375266	0.821927	13.317	0.816221	0.431752	1.96056e-05	both	2_2	N.S	5	5	TRUE	3	3	0	5_5	Same	0	3_3	Same	other	other	other
ENSMUSG00000059486_Kbtbd2	2.85395e-06	0.343411	0.515998	13.3145	0.93421	0.8694	1.96286e-05	both	2_2	N.S	5	4	FALSE	3	2	1	5_4	Lagging	1	3_2	Lagging	other	LateLagging	LateLagging
ENSMUSG00000037487_Ubr5	2.86752e-06	0.298119	0.5423	13.307	1.13113	0.828041	1.97139e-05	both	2_2	N.S	5	4	FALSE	3	2	1	5_4	Lagging	1	3_2	Lagging	other	LateLagging	LateLagging
ENSMUSG00000010277_2610507B11Rik	2.87575e-06	0.69728	0.83572	13.3025	0.154998	0.411945	1.97545e-05	both	2_2	N.S	4	4	TRUE	1	1	0	4_4	Same	0	1_1	Same	other	other	other
ENSMUSG00000073460_Pnldc1	2.87484e-06	0.209712	0.214729	13.303	1.66131	1.54098	1.97545e-05	oocytes only	2_2	N.S	4	4	TRUE	1	2	0	4_4	Same	-1	1_2	Leading	EarlyLeading	other	EarlyLeading
ENSMUSG00000051786_Tubgcp6	2.8795e-06	0.0227737	0.581574	13.3005	5.92174	0.768585	1.97721e-05	oocytes only	2_2	N.S	5	5	TRUE	3	3	0	5_5	Same	0	3_3	Same	other	other	other
ENSMUSG00000109865_Hspa14	2.9009e-06	0.597497	0.915605	13.2888	0.286344	0.286896	1.9911e-05	both	0_0	N.S	2	1	FALSE	7	7	1	2_1	Lagging	0	7_7	Same	other	other	other
ENSMUSG00000029427_Zcchc8	2.90939e-06	0.369858	0.848293	13.2842	0.835221	0.39359	1.99612e-05	oocytes only	0_0	N.S	2	2	TRUE	7	7	0	2_2	Same	0	7_7	Same	other	other	other
ENSMUSG00000045767_B230219D22Rik	2.91362e-06	0.839972	0.761884	13.282	0.0416696	0.515522	1.99822e-05	oocytes only	1_2	N.S	5	5	TRUE	3	3	0	5_5	Same	0	3_3	Same	other	other	other
ENSMUSG00000047539_Fbxo28	2.91753e-06	0.27721	0.463831	13.2799	1.23625	0.95602	2.00008e-05	both	0_0	N.S	2	2	TRUE	8	7	0	2_2	Same	1	8_7	Lagging	other	MidLagging	MidLagging
ENSMUSG00000026896_Ifih1	2.91973e-06	0.3443	0.00439977	13.2787	0.930708	4.59782	2.00078e-05	both	0_2	N.S	5	6	FALSE	3	4	-1	5_6	Leading	-1	3_4	Leading	LateLeading	other	LateLeading
ENSMUSG00000025240_Sacm1l	2.93251e-06	0.18131	0.702029	13.2718	1.89533	0.597677	2.00873e-05	both	2_2	N.S	5	5	TRUE	3	3	0	5_5	Same	0	3_3	Same	other	other	other
ENSMUSG00000073609_D2hgdh	2.93862e-06	0.751882	0.749651	13.2685	0.102277	0.532327	2.0114e-05	both	2_2	N.S	5	5	TRUE	3	2	0	5_5	Same	1	3_2	Lagging	other	LateLagging	LateLagging
ENSMUSG00000099474_1700097N02Rik	2.93878e-06	0.241094	0.642329	13.2685	1.44478	0.680777	2.0114e-05	oocytes only	0_0	N.S	2	2	TRUE	8	7	0	2_2	Same	1	8_7	Lagging	other	MidLagging	MidLagging
ENSMUSG00000009876_Cox4i2	2.94714e-06	0.387237	0.878815	13.264	0.775558	0.347414	2.01407e-05	both	0_0	N.S	1	1	TRUE	5	6	0	1_1	Same	-1	5_6	Leading	MidLeading	other	MidLeading
ENSMUSG00000022751_Nit2	2.94587e-06	0.135776	0.286857	13.2647	2.38263	1.32596	2.01407e-05	both	0_0	N.S	1	1	TRUE	6	6	0	1_1	Same	0	6_6	Same	other	other	other
ENSMUSG00000053931_Cnn3	2.94395e-06	0.00205707	0.239734	13.2657	11.9396	1.45956	2.01407e-05	both	2_2	N.S	4	4	TRUE	2	1	0	4_4	Same	1	2_1	Lagging	other	EarlyLagging	EarlyLagging
ENSMUSG00000057716_Tmem178b	2.9478e-06	0.48309	0.910273	13.2637	0.507504	0.296136	2.01407e-05	both	2_1	N.S	3	3	TRUE	10	10	0	3_3	Same	0	10_10	Same	other	other	other
ENSMUSG00000062232_Rapgef2	2.94863e-06	0.660529	0.748163	13.2632	0.197748	0.534369	2.01407e-05	both	2_2	N.S	4	4	TRUE	2	2	0	4_4	Same	0	2_2	Same	other	other	other
ENSMUSG00000035441_Myo1d	2.95227e-06	0.323431	0.861329	13.2613	1.0164	0.374188	2.01574e-05	both	2_2	N.S	3	3	TRUE	1	1	0	3_3	Same	0	1_1	Same	other	other	other
ENSMUSG00000051098_Mblac2	2.9539e-06	0.680267	0.670168	13.2604	0.174025	0.641751	2.01604e-05	both	2_2	N.S	5	4	FALSE	3	2	1	5_4	Lagging	1	3_2	Lagging	other	LateLagging	LateLagging
ENSMUSG00000060301_2610008E11Rik	2.96217e-06	0.0721362	0.832116	13.256	3.53877	0.41715	2.02086e-05	both	2_2	N.S	5	5	TRUE	3	3	0	5_5	Same	0	3_3	Same	other	other	other
ENSMUSG00000034656_Cacna1a	2.96996e-06	0.334047	0.287078	13.2519	0.97188	1.32539	2.02537e-05	both	0_0	N.S	2	1	FALSE	7	6	1	2_1	Lagging	1	7_6	Lagging	other	MidLagging	MidLagging
ENSMUSG00000035376_Hacd2	2.97455e-06	0.0330612	0.737768	13.2495	5.1148	0.548625	2.02768e-05	both	0_0	N.S	1	1	TRUE	6	6	0	1_1	Same	0	6_6	Same	other	other	other
ENSMUSG00000060261_Gtf2i	2.97661e-06	0.178004	0.74891	13.2484	1.92548	0.533344	2.02826e-05	both	1_2	N.S	5	5	TRUE	3	3	0	5_5	Same	0	3_3	Same	other	other	other
ENSMUSG00000086847_Tbx3os2	2.98398e-06	0.918741	0.55903	13.2445	0.0106295	0.802405	2.03247e-05	oocytes only	0_0	N.S	2	2	TRUE	7	7	0	2_2	Same	0	7_7	Same	other	other	other
ENSMUSG00000005374_Tbl2	2.98766e-06	0.206792	0.358267	13.2426	1.68351	1.15783	2.03334e-05	both	2_2	N.S	5	4	FALSE	3	2	1	5_4	Lagging	1	3_2	Lagging	other	LateLagging	LateLagging
ENSMUSG00000054793_Cadm4	2.9868e-06	0.629864	0.402645	13.243	0.238304	1.0677	2.03334e-05	both	0_2	N.S	6	6	TRUE	4	4	0	6_6	Same	0	4_4	Same	other	other	other
ENSMUSG00000045094_Arhgef37	2.99502e-06	0.818067	0.939411	13.2387	0.0540888	0.242702	2.03751e-05	both	2_2	N.S	4	3	FALSE	1	1	1	4_3	Lagging	0	1_1	Same	other	other	other
ENSMUSG00000110573_Gm5485	2.99619e-06	0.375615	0.24259	13.2381	0.815011	1.45078	2.03751e-05	oocytes only	0_0	N.S	2	1	FALSE	8	7	1	2_1	Lagging	1	8_7	Lagging	other	MidLagging	MidLagging
ENSMUSG00000039968_Rsbn1l	3.00119e-06	0.762416	0.565571	13.2355	0.0934952	0.792511	2.04008e-05	oocytes only	2_2	N.S	4	3	FALSE	1	1	1	4_3	Lagging	0	1_1	Same	other	other	other
ENSMUSG00000017707_Serinc3	3.00554e-06	0.335824	0.983096	13.2332	0.964616	0.133342	2.0415e-05	both	2_2	N.S	5	5	TRUE	3	3	0	5_5	Same	0	3_3	Same	other	other	other
ENSMUSG00000031785_Adgrg1	3.00568e-06	0.854503	0.649531	13.2332	0.0343588	0.670623	2.0415e-05	both	2_2	N.S	4	4	TRUE	2	1	0	4_4	Same	1	2_1	Lagging	other	EarlyLagging	EarlyLagging
ENSMUSG00000002107_Celf2	3.00705e-06	0.212001	0.839162	13.2325	1.64418	0.40695	2.04161e-05	both	0_0	N.S	2	2	TRUE	8	8	0	2_2	Same	0	8_8	Same	other	other	other
ENSMUSG00000037761_Actr5	3.01706e-06	0.152985	0.303573	13.2272	2.17813	1.28346	2.04677e-05	both	2_2	N.S	4	4	TRUE	2	2	0	4_4	Same	0	2_2	Same	other	other	other
ENSMUSG00000039697_Ncoa7	3.01706e-06	0.153545	0.182691	13.2272	2.17194	1.65994	2.04677e-05	both	1_2	N.S	5	5	TRUE	4	3	0	5_5	Same	1	4_3	Lagging	other	LateLagging	LateLagging
ENSMUSG00000036845_Lin37	3.02096e-06	0.79616	0.167411	13.2252	0.0682298	1.72411	2.04859e-05	both	0_0	N.S	2	2	TRUE	7	7	0	2_2	Same	0	7_7	Same	other	other	other
ENSMUSG00000024563_Smad2	3.02645e-06	0.980641	0.203728	13.2224	0.000601228	1.57975	2.05149e-05	both	2_2	N.S	4	4	TRUE	2	1	0	4_4	Same	1	2_1	Lagging	other	EarlyLagging	EarlyLagging
ENSMUSG00000056429_Tgoln1	3.0333e-06	0.109976	0.867815	13.2188	2.75479	0.364369	2.05531e-05	both	2_2	N.S	5	4	FALSE	3	2	1	5_4	Lagging	1	3_2	Lagging	other	LateLagging	LateLagging
ENSMUSG00000049119_Fam110b	3.03869e-06	0.599299	0.522221	13.2161	0.283521	0.859489	2.05731e-05	both	2_2	N.S	4	4	TRUE	2	1	0	4_4	Same	1	2_1	Lagging	other	EarlyLagging	EarlyLagging
ENSMUSG00000051412_Vamp7	3.03755e-06	0.217753	0.902217	13.2167	1.60212	0.309748	2.05731e-05	both	2_2	N.S	4	5	FALSE	2	3	-1	4_5	Leading	-1	2_3	Leading	LateLeading	other	LateLeading
ENSMUSG00000082264_Gm12799	3.05024e-06	0.230815	0.0726622	13.2101	1.51159	2.33989	2.06431e-05	oocytes only	2_2	N.S	5	4	FALSE	2	1	1	5_4	Lagging	1	2_1	Lagging	other	EarlyLagging	EarlyLagging
ENSMUSG00000032500_Dclk3	3.0556e-06	0.283234	0.957411	13.2074	1.20491	0.204453	2.06711e-05	oocytes only	0_0	N.S	2	2	TRUE	7	7	0	2_2	Same	0	7_7	Same	other	other	other
ENSMUSG00000023094_Msrb2	3.06269e-06	0.398829	0.422218	13.2038	0.737913	1.03057	2.06944e-05	both	1_2	N.S	5	5	TRUE	3	3	0	5_5	Same	0	3_3	Same	other	other	other
ENSMUSG00000028277_Ube2j1	3.06393e-06	0.787186	0.90668	13.2031	0.0745311	0.302255	2.06944e-05	both	2_2	N.S	5	4	FALSE	3	2	1	5_4	Lagging	1	3_2	Lagging	other	LateLagging	LateLagging
ENSMUSG00000033510_Otud7a	3.06297e-06	0.720336	0.975523	13.2036	0.131225	0.157745	2.06944e-05	oocytes only	0_0	N.S	2	2	TRUE	7	7	0	2_2	Same	0	7_7	Same	other	other	other
ENSMUSG00000074194_Zfp791	3.06261e-06	0.371785	0.164525	13.2038	0.828404	1.73688	2.06944e-05	both	0_0	N.S	2	2	TRUE	8	8	0	2_2	Same	0	8_8	Same	other	other	other
ENSMUSG00000028156_Eif4e	3.06989e-06	0.913314	0.214405	13.2001	0.0121028	1.54209	2.0721e-05	both	0_0	N.S	1	1	TRUE	7	5	0	1_1	Same	2	7_5	Lagging2	other	MidLagging	MidLagging
ENSMUSG00000029810_Tmem176b	3.07032e-06	0.772684	0.382602	13.1999	0.0853509	1.1073	2.0721e-05	both	1_2	N.S	5	5	TRUE	3	3	0	5_5	Same	0	3_3	Same	other	other	other
ENSMUSG00000038742_Angptl6	3.07296e-06	0.370963	0.319536	13.1985	0.831306	1.24483	2.07305e-05	both	1_2	N.S	5	5	TRUE	3	3	0	5_5	Same	0	3_3	Same	other	other	other
ENSMUSG00000045411_2410002F23Rik	3.0979e-06	0.795232	0.662718	13.1859	0.0688677	0.652139	2.08905e-05	oocytes only	2_2	N.S	5	4	FALSE	3	2	1	5_4	Lagging	1	3_2	Lagging	other	LateLagging	LateLagging
ENSMUSG00000029169_Dhx15	3.10004e-06	0.0890303	0.130295	13.1848	3.14127	1.90817	2.08966e-05	both	2_2	N.S	5	4	FALSE	3	2	1	5_4	Lagging	1	3_2	Lagging	other	LateLagging	LateLagging
ENSMUSG00000048349_Pou4f1	3.10508e-06	0.831574	0.17309	13.1823	0.0462302	1.6996	2.09222e-05	both	0_0	N.S	2	2	TRUE	8	7	0	2_2	Same	1	8_7	Lagging	other	MidLagging	MidLagging
ENSMUSG00000036395_Glb1l2	3.10784e-06	0.571273	0.914232	13.1809	0.329537	0.289294	2.09325e-05	both	2_2	N.S	4	4	TRUE	1	1	0	4_4	Same	0	1_1	Same	other	other	other
ENSMUSG00000030708_Dnajb13	3.10975e-06	0.933684	0.636438	13.1799	0.00707085	0.689117	2.0937e-05	both	0_0	N.S	1	1	TRUE	7	6	0	1_1	Same	1	7_6	Lagging	other	MidLagging	MidLagging
ENSMUSG00000040865_Ino80d	3.11506e-06	0.106248	0.994542	13.1773	2.81697	0.0812395	2.09644e-05	both	0_0	N.S	1	2	FALSE	6	7	-1	1_2	Leading	-1	6_7	Leading	MidLeading	other	MidLeading
ENSMUSG00000066191_Anks6	3.11892e-06	0.353349	0.112332	13.1753	0.895776	2.01729	2.09821e-05	both	2_2	N.S	4	4	TRUE	2	1	0	4_4	Same	1	2_1	Lagging	other	EarlyLagging	EarlyLagging
ENSMUSG00000084839_Gm14097	3.12194e-06	0.22134	0.158759	13.1738	1.57659	1.76307	2.0994e-05	oocytes only	2_2	N.S	5	4	FALSE	3	1	1	5_4	Lagging	2	3_1	Lagging2	other	LateLagging	LateLagging
ENSMUSG00000049807_Arhgap23	3.12468e-06	0.231969	0.131299	13.1724	1.5039	1.90253	2.10041e-05	both	1_2	N.S	5	5	TRUE	3	3	0	5_5	Same	0	3_3	Same	other	other	other
ENSMUSG00000030330_Ing4	3.12955e-06	0.283676	0.559564	13.17	1.20264	0.801594	2.10285e-05	both	1_2	N.S	5	6	FALSE	3	4	-1	5_6	Leading	-1	3_4	Leading	LateLeading	other	LateLeading
ENSMUSG00000049401_Ogfr	3.13305e-06	0.1702	0.989137	13.1683	1.99943	0.109548	2.10436e-05	oocytes only	2_2	N.S	5	5	TRUE	3	3	0	5_5	Same	0	3_3	Same	other	other	other
ENSMUSG00000034957_Cebpa	3.14675e-06	0.113256	0.56908	13.1615	2.70207	0.787232	2.11273e-05	both	0_0	N.S	1	1	TRUE	6	6	0	1_1	Same	0	6_6	Same	other	other	other
ENSMUSG00000028517_Plpp3	3.15948e-06	0.878504	0.146612	13.1552	0.0238716	1.82151	2.11901e-05	both	2_1	N.S	4	3	FALSE	1	10	1	4_3	Lagging	-9	1_10	Lagging	other	EarlyLagging	EarlyLagging
ENSMUSG00000040022_Rab11fip2	3.15986e-06	0.377814	0.757613	13.155	0.807408	0.521394	2.11901e-05	both	1_2	N.S	5	5	TRUE	3	3	0	5_5	Same	0	3_3	Same	other	other	other
ENSMUSG00000040606_Kazn	3.15975e-06	0.914831	0.843785	13.155	0.0116812	0.400208	2.11901e-05	both	0_0	N.S	2	2	TRUE	8	8	0	2_2	Same	0	8_8	Same	other	other	other
ENSMUSG00000071369_Map3k5	3.16685e-06	0.491031	0.290374	13.1515	0.489148	1.31684	2.12285e-05	both	2_2	N.S	4	4	TRUE	1	1	0	4_4	Same	0	1_1	Same	other	other	other
ENSMUSG00000024037_Wdr4	3.17875e-06	0.191787	0.16317	13.1457	1.80406	1.74295	2.12999e-05	both	2_2	N.S	5	4	FALSE	3	1	1	5_4	Lagging	2	3_1	Lagging2	other	LateLagging	LateLagging
ENSMUSG00000054555_Adam12	3.19638e-06	0.181566	0.619444	13.137	1.89303	0.713362	2.14095e-05	both	2_2	N.S	4	4	TRUE	3	2	0	4_4	Same	1	3_2	Lagging	other	LateLagging	LateLagging
ENSMUSG00000034275_Igsf9b	3.19872e-06	0.731933	0.557133	13.1359	0.120113	0.805287	2.14167e-05	both	2_2	N.S	4	4	TRUE	1	2	0	4_4	Same	-1	1_2	Leading	EarlyLeading	other	EarlyLeading
ENSMUSG00000021207_Akr1c21	3.20887e-06	0.497858	0.367132	13.131	0.47377	1.13909	2.14762e-05	both	2_2	N.S	4	4	TRUE	2	2	0	4_4	Same	0	2_2	Same	other	other	other
ENSMUSG00000054405_Dnajc8	3.22312e-06	0.941898	0.422601	13.1241	0.00542457	1.02986	2.1563e-05	oocytes only	0_0	N.S	2	2	TRUE	7	7	0	2_2	Same	0	7_7	Same	other	other	other
ENSMUSG00000060572_Mfap2	3.22601e-06	0.369289	0.679763	13.1227	0.837242	0.628424	2.15739e-05	both	0_0	N.S	1	1	TRUE	6	7	0	1_1	Same	-1	6_7	Leading	MidLeading	other	MidLeading
ENSMUSG00000027778_Ift80	3.23643e-06	0.228675	0.086741	13.1176	1.52597	2.20825	2.1635e-05	oocytes only	2_1	N.S	3	4	FALSE	10	1	-1	3_4	Leading	9	10_1	Leading	EarlyLeading	other	EarlyLeading
ENSMUSG00000045053_Kcng3	3.23983e-06	0.98951	0.0194358	13.116	0.00017649	3.35401	2.16492e-05	both	0_0	N.S	1	2	FALSE	6	8	-1	1_2	Leading	-2	6_8	Leading2	MidLeading	other	MidLeading
ENSMUSG00000022536_Glyr1	3.24769e-06	0.866923	0.400107	13.1122	0.0286869	1.07262	2.16778e-05	both	0_0	N.S	2	2	TRUE	7	7	0	2_2	Same	0	7_7	Same	other	other	other
ENSMUSG00000036646_Man1b1	3.24667e-06	0.0649237	0.422073	13.1127	3.74232	1.03084	2.16778e-05	both	2_2	N.S	5	5	TRUE	3	2	0	5_5	Same	1	3_2	Lagging	other	LateLagging	LateLagging
ENSMUSG00000038949_Cnst	3.24796e-06	0.472354	0.782145	13.1121	0.533148	0.487563	2.16778e-05	both	0_0	N.S	2	2	TRUE	8	8	0	2_2	Same	0	8_8	Same	other	other	other
ENSMUSG00000022517_Mgrn1	3.26152e-06	0.389404	0.890777	13.1056	0.768397	0.32847	2.17598e-05	both	2_2	N.S	5	5	TRUE	3	2	0	5_5	Same	1	3_2	Lagging	other	LateLagging	LateLagging
ENSMUSG00000064193_Gm4735	3.2676e-06	0.515986	0.934626	13.1027	0.434664	0.252052	2.17917e-05	both	0_0	N.S	1	1	TRUE	6	6	0	1_1	Same	0	6_6	Same	other	other	other
ENSMUSG00000042138_Msantd2	3.31366e-06	0.137069	0.0371489	13.081	2.36621	2.84722	2.20902e-05	oocytes only	0_0	N.S	2	2	TRUE	7	7	0	2_2	Same	0	7_7	Same	other	other	other
ENSMUSG00000057751_Megf6	3.32637e-06	0.1792	0.592474	13.075	1.91449	0.752502	2.21662e-05	both	2_2	N.S	4	4	TRUE	1	1	0	4_4	Same	0	1_1	Same	other	other	other
ENSMUSG00000029093_Sorcs2	3.34047e-06	0.194703	0.698025	13.0684	1.77974	0.603192	2.22514e-05	both	0_0	N.S	2	2	TRUE	8	7	0	2_2	Same	1	8_7	Lagging	other	MidLagging	MidLagging
ENSMUSG00000032481_Smarcc1	3.347e-06	0.460382	0.504003	13.0654	0.562912	0.888738	2.22861e-05	both	2_2	N.S	5	5	TRUE	2	3	0	5_5	Same	-1	2_3	Leading	LateLeading	other	LateLeading
ENSMUSG00000048240_Gng7	3.34997e-06	0.140864	0.368762	13.064	2.31909	1.13569	2.22884e-05	both	2_2	N.S	5	4	FALSE	3	2	1	5_4	Lagging	1	3_2	Lagging	other	LateLagging	LateLagging
ENSMUSG00000087213_2810408I11Rik	3.3489e-06	0.233069	0.35338	13.0645	1.49661	1.16834	2.22884e-05	both	0_0	N.S	1	1	TRUE	7	5	0	1_1	Same	2	7_5	Lagging2	other	MidLagging	MidLagging
ENSMUSG00000030188_Magohb	3.36709e-06	0.213296	0.861834	13.0561	1.63458	0.373428	2.23935e-05	both	0_0	N.S	1	1	TRUE	7	7	0	1_1	Same	0	7_7	Same	other	other	other
ENSMUSG00000039715_Wdr34	3.37405e-06	0.000936581	0.439795	13.0529	14.2245	0.998406	2.2431e-05	both	1_2	N.S	5	5	TRUE	3	3	0	5_5	Same	0	3_3	Same	other	other	other
ENSMUSG00000000861_Bcl11a	3.37566e-06	0.605872	0.611948	13.0522	0.273372	0.724153	2.24328e-05	both	1_2	N.S	5	5	TRUE	3	2	0	5_5	Same	1	3_2	Lagging	other	LateLagging	LateLagging
ENSMUSG00000038930_Rccd1	3.38389e-06	0.0598303	0.729625	13.0484	3.90223	0.559789	2.24787e-05	oocytes only	1_2	N.S	5	5	TRUE	3	3	0	5_5	Same	0	3_3	Same	other	other	other
ENSMUSG00000022186_Oxct1	3.38783e-06	0.0996976	0.524866	13.0466	2.93265	0.855301	2.24872e-05	both	1_2	N.S	5	5	TRUE	2	3	0	5_5	Same	-1	2_3	Leading	LateLeading	other	LateLeading
ENSMUSG00000039414_Heatr5b	3.38746e-06	0.501315	0.508022	13.0468	0.466121	0.882225	2.24872e-05	both	2_2	N.S	3	4	FALSE	1	1	-1	3_4	Leading	0	1_1	Same	other	other	other
ENSMUSG00000056019_Zfp709	3.39039e-06	0.390074	0.439619	13.0454	0.766192	0.998724	2.24954e-05	both	2_2	N.S	3	4	FALSE	1	2	-1	3_4	Leading	-1	1_2	Leading	EarlyLeading	other	EarlyLeading
ENSMUSG00000029196_Tada2b	3.39359e-06	0.926483	0.725468	13.044	0.00869457	0.565488	2.2499e-05	oocytes only	2_2	N.S	4	4	TRUE	1	1	0	4_4	Same	0	1_1	Same	other	other	other
ENSMUSG00000032089_Il10ra	3.39247e-06	0.173996	0.952807	13.0445	1.96295	0.214795	2.2499e-05	both	2_2	N.S	4	5	FALSE	2	3	-1	4_5	Leading	-1	2_3	Leading	LateLeading	other	LateLeading
ENSMUSG00000049482_Ctu2	3.395e-06	0.080248	0.285113	13.0433	3.33592	1.33053	2.24995e-05	both	2_2	N.S	5	4	FALSE	3	1	1	5_4	Lagging	2	3_1	Lagging2	other	LateLagging	LateLagging
ENSMUSG00000025034_Trim8	3.41469e-06	0.926449	0.543325	13.0344	0.00870277	0.826455	2.26212e-05	both	0_0	N.S	1	1	TRUE	6	6	0	1_1	Same	0	6_6	Same	other	other	other
ENSMUSG00000034248_Slc25a37	3.42926e-06	0.625019	0.664134	13.0278	0.245143	0.650161	2.27088e-05	oocytes only	1_2	N.S	5	5	TRUE	3	3	0	5_5	Same	0	3_3	Same	other	other	other
ENSMUSG00000027669_Gnb4	3.43538e-06	0.59657	0.455076	13.025	0.287804	0.971258	2.27315e-05	both	2_2	N.S	4	4	TRUE	1	1	0	4_4	Same	0	1_1	Same	other	other	other
ENSMUSG00000111815_Gm6018	3.43465e-06	0.689432	0.650075	13.0253	0.163615	0.669858	2.27315e-05	both	2_2	N.S	4	4	TRUE	1	2	0	4_4	Same	-1	1_2	Leading	EarlyLeading	other	EarlyLeading
ENSMUSG00000041708_Mpped1	3.44523e-06	0.988376	0.842299	13.0206	0.000216714	0.40238	2.27878e-05	both	0_0	N.S	2	2	TRUE	8	8	0	2_2	Same	0	8_8	Same	other	other	other
ENSMUSG00000033624_Pdpr	3.46619e-06	0.585193	0.46394	13.0112	0.306112	0.955831	2.29175e-05	both	2_2	N.S	4	4	TRUE	1	1	0	4_4	Same	0	1_1	Same	other	other	other
ENSMUSG00000025235_Bbs4	3.47806e-06	0.410041	0.896231	13.0059	0.703031	0.319625	2.2978e-05	both	0_0	N.S	2	2	TRUE	8	8	0	2_2	Same	0	8_8	Same	other	other	other
ENSMUSG00000031885_Cbfb	3.47707e-06	0.503047	0.259184	13.0063	0.462322	1.40166	2.2978e-05	both	1_2	N.S	5	5	TRUE	3	3	0	5_5	Same	0	3_3	Same	other	other	other
ENSMUSG00000022555_Dgat1	3.48468e-06	0.890778	0.580969	13.0029	0.0192612	0.769483	2.30127e-05	both	2_2	N.S	5	5	TRUE	3	2	0	5_5	Same	1	3_2	Lagging	other	LateLagging	LateLagging
ENSMUSG00000031360_Ctps2	3.49113e-06	0.211358	0.936174	13.0001	1.64896	0.249058	2.30464e-05	both	2_2	N.S	5	5	TRUE	3	3	0	5_5	Same	0	3_3	Same	other	other	other
ENSMUSG00000054509_Parp4	3.50581e-06	0.718252	0.325006	12.9936	0.13328	1.23199	2.31342e-05	both	2_2	N.S	4	4	TRUE	2	2	0	4_4	Same	0	2_2	Same	other	other	other
ENSMUSG00000028150_Rorc	3.51303e-06	0.637306	0.0297138	12.9904	0.228034	3.01983	2.31729e-05	both	1_2	N.S	4	5	FALSE	2	3	-1	4_5	Leading	-1	2_3	Leading	LateLeading	other	LateLeading
ENSMUSG00000083668_Gm5648	3.51718e-06	0.288096	0.00374784	12.9886	1.18025	4.73991	2.31912e-05	both	2_2	N.S	5	4	FALSE	3	1	1	5_4	Lagging	2	3_1	Lagging2	other	LateLagging	LateLagging
ENSMUSG00000044968_Napepld	3.52169e-06	0.661758	0.714436	12.9866	0.196218	0.580624	2.32029e-05	both	2_2	N.S	4	4	TRUE	2	2	0	4_4	Same	0	2_2	Same	other	other	other
ENSMUSG00000057378_Ryr3	3.52062e-06	0.380135	0.710809	12.9871	0.799457	0.585605	2.32029e-05	both	2_2	N.S	4	4	TRUE	1	2	0	4_4	Same	-1	1_2	Leading	EarlyLeading	other	EarlyLeading
ENSMUSG00000039357_Fut11	3.5456e-06	0.280913	0.94859	12.9761	1.21688	0.223896	2.33422e-05	both	2_2	N.S	4	4	TRUE	2	2	0	4_4	Same	0	2_2	Same	other	other	other
ENSMUSG00000096054_Syne1	3.54432e-06	0.87503	0.526806	12.9767	0.0252685	0.852238	2.33422e-05	both	2_2	N.S	3	4	FALSE	1	1	-1	3_4	Leading	0	1_1	Same	other	other	other
ENSMUSG00000023902_Zscan10	3.56215e-06	0.507484	0.783458	12.9689	0.452698	0.485742	2.3442e-05	oocytes only	0_0	N.S	2	2	TRUE	8	7	0	2_2	Same	1	8_7	Lagging	other	MidLagging	MidLagging
ENSMUSG00000034258_Flvcr2	3.5981e-06	0.603468	0.0219718	12.9534	0.277057	3.2566	2.36602e-05	both	2_2	N.S	5	5	TRUE	3	1	0	5_5	Same	2	3_1	Lagging2	other	LateLagging	LateLagging
ENSMUSG00000038168_P3h2	3.59711e-06	0.19423	0.3063	12.9538	1.78365	1.27673	2.36602e-05	both	1_2	N.S	5	5	TRUE	3	3	0	5_5	Same	0	3_3	Same	other	other	other
ENSMUSG00000026077_Npas2	3.60676e-06	0.272193	0.98811	12.9497	1.26304	0.114	2.3708e-05	both	0_0	N.S	2	2	TRUE	8	8	0	2_2	Same	0	8_8	Same	other	other	other
ENSMUSG00000093862_Gm5117	3.6201e-06	0.169065	0.624403	12.944	2.01053	0.706256	2.37864e-05	both	2_2	N.S	5	4	FALSE	2	2	1	5_4	Lagging	0	2_2	Same	other	other	other
ENSMUSG00000022704_Qtrt2	3.64723e-06	0.335127	0.714322	12.9325	0.967461	0.58078	2.39537e-05	both	2_2	N.S	4	4	TRUE	2	1	0	4_4	Same	1	2_1	Lagging	other	EarlyLagging	EarlyLagging
ENSMUSG00000059005_Hnrnpa3	3.64839e-06	0.756344	0.857377	12.932	0.0985042	0.380115	2.39537e-05	both	1_2	N.S	5	5	TRUE	3	3	0	5_5	Same	0	3_3	Same	other	other	other
ENSMUSG00000030101_Sumf1	3.65348e-06	0.288035	0.828973	12.9299	1.18056	0.421672	2.39778e-05	both	2_2	N.S	4	4	TRUE	2	2	0	4_4	Same	0	2_2	Same	other	other	other
ENSMUSG00000022946_Dop1b	3.65724e-06	0.403012	0.751911	12.9283	0.724727	0.529226	2.39858e-05	both	2_2	N.S	4	4	TRUE	1	1	0	4_4	Same	0	1_1	Same	other	other	other
ENSMUSG00000032468_Armc8	3.65895e-06	0.737932	0.0781328	12.9276	0.11458	2.28584	2.39858e-05	both	2_2	N.S	3	4	FALSE	1	1	-1	3_4	Leading	0	1_1	Same	other	other	other
ENSMUSG00000035476_Tab3	3.65884e-06	0.469981	0.102616	12.9276	0.538948	2.08397	2.39858e-05	oocytes only	2_2	N.S	3	4	FALSE	1	1	-1	3_4	Leading	0	1_1	Same	other	other	other
ENSMUSG00000019256_Ahr	3.66193e-06	0.966744	0.195637	12.9263	0.00177486	1.60958	2.3996e-05	both	2_1	N.S	3	4	FALSE	10	1	-1	3_4	Leading	9	10_1	Leading	EarlyLeading	other	EarlyLeading
ENSMUSG00000043541_Casc1	3.68466e-06	0.0773887	0.120259	12.9168	3.40463	1.9671	2.41357e-05	oocytes only	0_0	N.S	2	2	TRUE	7	7	0	2_2	Same	0	7_7	Same	other	other	other
ENSMUSG00000025531_Chm	3.69373e-06	0.939094	0.458607	12.913	0.0059618	0.965085	2.41857e-05	both	2_2	N.S	5	4	FALSE	3	2	1	5_4	Lagging	1	3_2	Lagging	other	LateLagging	LateLagging
ENSMUSG00000042500_Ago4	3.6954e-06	0.186887	0.505969	12.9123	1.84597	0.885548	2.41873e-05	both	2_2	N.S	4	5	FALSE	2	2	-1	4_5	Leading	0	2_2	Same	other	other	other
ENSMUSG00000022488_Nckap1l	3.70545e-06	0.991447	0.476999	12.9081	0.000117321	0.933508	2.42437e-05	oocytes only	0_0	N.S	2	2	TRUE	8	7	0	2_2	Same	1	8_7	Lagging	other	MidLagging	MidLagging
ENSMUSG00000097657_Gm7389	3.70702e-06	0.25036	0.0761697	12.9074	1.3876	2.30477	2.42446e-05	both	2_2	N.S	5	4	FALSE	3	1	1	5_4	Lagging	2	3_1	Lagging2	other	LateLagging	LateLagging
ENSMUSG00000014329_Bicc1	3.7121e-06	0.15974	0.368951	12.9053	2.10525	1.1353	2.42591e-05	both	0_0	N.S	2	2	TRUE	8	8	0	2_2	Same	0	8_8	Same	other	other	other
ENSMUSG00000036138_Acaa1a	3.71131e-06	0.201995	0.71619	12.9057	1.72084	0.578216	2.42591e-05	both	1_2	N.S	5	5	TRUE	3	3	0	5_5	Same	0	3_3	Same	other	other	other
ENSMUSG00000062070_Pgk1	3.71861e-06	0.291563	0.990789	12.9026	1.16301	0.101903	2.42923e-05	both	0_0	N.S	1	1	TRUE	5	6	0	1_1	Same	-1	5_6	Leading	MidLeading	other	MidLeading
ENSMUSG00000021963_Sap18	3.7223e-06	0.717758	0.764398	12.9011	0.133771	0.512063	2.42976e-05	both	0_0	N.S	1	1	TRUE	6	6	0	1_1	Same	0	6_6	Same	other	other	other
ENSMUSG00000032649_Colgalt2	3.72112e-06	0.542482	0.438663	12.9016	0.38176	1.00045	2.42976e-05	both	1_2	N.S	5	6	FALSE	3	3	-1	5_6	Leading	0	3_3	Same	other	other	other
ENSMUSG00000089862_Umad1	3.73289e-06	0.255506	0.638091	12.8967	1.357	0.686774	2.43573e-05	oocytes only	0_0	N.S	2	2	TRUE	7	7	0	2_2	Same	0	7_7	Same	other	other	other
ENSMUSG00000030103_Bhlhe40	3.75964e-06	0.183602	0.517816	12.8858	1.87482	0.866497	2.45224e-05	both	2_2	N.S	5	4	FALSE	3	2	1	5_4	Lagging	1	3_2	Lagging	other	LateLagging	LateLagging
ENSMUSG00000091269_Gm6682	3.7766e-06	0.317282	0.496571	12.8788	1.04312	0.900883	2.46235e-05	both	2_2	N.S	4	4	TRUE	2	1	0	4_4	Same	1	2_1	Lagging	other	EarlyLagging	EarlyLagging
ENSMUSG00000012296_Tjap1	3.79518e-06	0.455725	0.146711	12.8713	0.574836	1.82102	2.47351e-05	both	0_0	N.S	1	1	TRUE	7	6	0	1_1	Same	1	7_6	Lagging	other	MidLagging	MidLagging
ENSMUSG00000071650_Ganab	3.80069e-06	0.172209	0.871837	12.8691	1.98	0.358216	2.47616e-05	both	2_2	N.S	5	4	FALSE	3	2	1	5_4	Lagging	1	3_2	Lagging	other	LateLagging	LateLagging
ENSMUSG00000021198_Unc79	3.80635e-06	0.294627	0.120271	12.8668	1.14799	1.96703	2.47888e-05	both	0_0	N.S	1	2	FALSE	7	7	-1	1_2	Leading	0	7_7	Same	other	other	other
ENSMUSG00000108161_Gm32914	3.81125e-06	0.999335	0.991004	12.8648	7.08543e-07	0.100859	2.48112e-05	oocytes only	0_0	N.S	2	2	TRUE	8	8	0	2_2	Same	0	8_8	Same	other	other	other
ENSMUSG00000034311_Kif4	3.82318e-06	0.22426	0.353282	12.86	1.55619	1.16855	2.48793e-05	both	2_1	N.S	3	4	FALSE	10	1	-1	3_4	Leading	9	10_1	Leading	EarlyLeading	other	EarlyLeading
ENSMUSG00000026319_Relch	3.84825e-06	0.805222	0.250485	12.85	0.0621688	1.42702	2.50329e-05	oocytes only	2_2	N.S	4	4	TRUE	2	1	0	4_4	Same	1	2_1	Lagging	other	EarlyLagging	EarlyLagging
ENSMUSG00000025103_Btbd1	3.85843e-06	0.352119	0.618989	12.8459	0.90045	0.714015	2.50894e-05	both	2_2	N.S	5	4	FALSE	2	2	1	5_4	Lagging	0	2_2	Same	other	other	other
ENSMUSG00000005503_Evx1	3.90515e-06	0.94231	0.708522	12.8274	0.00534768	0.588748	2.53834e-05	both	2_2	N.S	4	4	TRUE	2	1	0	4_4	Same	1	2_1	Lagging	other	EarlyLagging	EarlyLagging
ENSMUSG00000051515_Fam181b	3.93329e-06	0.525005	0.747015	12.8164	0.416106	0.535945	2.55566e-05	both	2_2	N.S	5	5	TRUE	2	3	0	5_5	Same	-1	2_3	Leading	LateLeading	other	LateLeading
ENSMUSG00000017861_Mybl2	3.94386e-06	0.738044	0.873578	12.8123	0.114479	0.355535	2.56154e-05	both	2_1	N.S	4	3	FALSE	10	10	1	4_3	Lagging	0	10_10	Same	other	other	other
ENSMUSG00000063889_Crem	3.94596e-06	0.313509	0.642891	12.8115	1.05987	0.679982	2.56192e-05	both	2_2	N.S	5	5	TRUE	3	2	0	5_5	Same	1	3_2	Lagging	other	LateLagging	LateLagging
ENSMUSG00000107979_Zfp813-ps	3.95683e-06	0.13223	0.122691	12.8073	2.42859	1.95237	2.568e-05	oocytes only	0_0	N.S	2	2	TRUE	8	8	0	2_2	Same	0	8_8	Same	other	other	other
ENSMUSG00000035378_Shq1	3.95984e-06	0.0335948	0.261659	12.8061	5.0809	1.39458	2.56816e-05	both	2_2	N.S	4	5	FALSE	2	3	-1	4_5	Leading	-1	2_3	Leading	LateLeading	other	LateLeading
ENSMUSG00000051223_Bzw1	3.96011e-06	0.0587974	0.963639	12.806	3.93654	0.189651	2.56816e-05	both	2_2	N.S	4	4	TRUE	2	2	0	4_4	Same	0	2_2	Same	other	other	other
ENSMUSG00000046688_Tifa	3.96424e-06	0.651938	0.686005	12.8044	0.208646	0.619782	2.56944e-05	both	2_2	N.S	5	5	TRUE	2	3	0	5_5	Same	-1	2_3	Leading	LateLeading	other	LateLeading
ENSMUSG00000079583_Gm7073	3.96514e-06	0.778602	0.608774	12.8041	0.0808392	0.728742	2.56944e-05	oocytes only	0_0	N.S	2	2	TRUE	8	7	0	2_2	Same	1	8_7	Lagging	other	MidLagging	MidLagging
ENSMUSG00000060802_B2m	3.96925e-06	0.649959	0.416734	12.8025	0.211207	1.04083	2.57113e-05	both	0_1	N.S	6	6	TRUE	4	5	0	6_6	Same	-1	4_5	Leading	LateLeading	other	LateLeading
ENSMUSG00000023110_Prmt5	3.97333e-06	0.92273	0.294005	12.8009	0.00960797	1.30752	2.5718e-05	both	1_2	N.S	5	5	TRUE	3	2	0	5_5	Same	1	3_2	Lagging	other	LateLagging	LateLagging
ENSMUSG00000055403_4933427D06Rik	3.97323e-06	0.0851975	0.65006	12.801	3.22338	0.669879	2.5718e-05	both	0_0	N.S	2	2	TRUE	7	8	0	2_2	Same	-1	7_8	Leading	MidLeading	other	MidLeading
ENSMUSG00000094724_Rnaset2b	3.97851e-06	0.519054	0.444071	12.7989	0.428286	0.990735	2.57417e-05	both	0_0	N.S	1	1	TRUE	7	6	0	1_1	Same	1	7_6	Lagging	other	MidLagging	MidLagging
ENSMUSG00000032515_Csrnp1	3.98322e-06	0.53578	0.72845	12.7971	0.394686	0.561399	2.57623e-05	both	2_2	N.S	4	4	TRUE	2	1	0	4_4	Same	1	2_1	Lagging	other	EarlyLagging	EarlyLagging
ENSMUSG00000049300_Prmt6	3.98731e-06	0.955602	0.856131	12.7956	0.00316494	0.381976	2.57789e-05	both	1_2	N.S	5	5	TRUE	3	2	0	5_5	Same	1	3_2	Lagging	other	LateLagging	LateLagging
ENSMUSG00000021876_Rnase4	4.0068e-06	0.435045	0.339414	12.7881	0.630244	1.19908	2.58821e-05	both	0_2	N.S	6	6	TRUE	4	4	0	6_6	Same	0	4_4	Same	other	other	other
ENSMUSG00000028753_Vwa5b1	4.00892e-06	0.814378	0.80078	12.7873	0.0563487	0.461615	2.58821e-05	both	0_0	N.S	1	1	TRUE	6	7	0	1_1	Same	-1	6_7	Leading	MidLeading	other	MidLeading
ENSMUSG00000048905_4930539E08Rik	4.00939e-06	0.049664	0.911765	12.7871	4.27327	0.29357	2.58821e-05	both	2_1	N.S	3	4	FALSE	1	1	-1	3_4	Leading	0	1_1	Same	other	other	other
ENSMUSG00000052296_Ppp6r1	4.00762e-06	0.0762152	0.905477	12.7878	3.43368	0.304286	2.58821e-05	both	2_2	N.S	4	4	TRUE	2	2	0	4_4	Same	0	2_2	Same	other	other	other
ENSMUSG00000025899_Alkbh8	4.01424e-06	0.0457436	0.801357	12.7853	4.43995	0.460807	2.58937e-05	both	1_2	N.S	5	5	TRUE	3	3	0	5_5	Same	0	3_3	Same	other	other	other
ENSMUSG00000026674_Ddr2	4.01366e-06	0.367195	0.92905	12.7855	0.844723	0.262618	2.58937e-05	both	2_1	N.S	3	3	TRUE	10	1	0	3_3	Same	9	10_1	Leading	EarlyLeading	other	EarlyLeading
ENSMUSG00000038417_Fig4	4.01941e-06	0.219819	0.980005	12.7833	1.58735	0.143841	2.59172e-05	both	2_2	N.S	5	5	TRUE	2	2	0	5_5	Same	0	2_2	Same	other	other	other
ENSMUSG00000033055_Ankrd54	4.03774e-06	0.979868	0.6063	12.7763	0.000650178	0.732328	2.60255e-05	both	0_0	N.S	1	1	TRUE	6	7	0	1_1	Same	-1	6_7	Leading	MidLeading	other	MidLeading
ENSMUSG00000028179_Cth	4.06243e-06	0.330569	0.826042	12.767	0.986248	0.425874	2.61746e-05	both	0_0	N.S	2	1	FALSE	7	6	1	2_1	Lagging	1	7_6	Lagging	other	MidLagging	MidLagging
ENSMUSG00000029660_Tex26	4.07327e-06	0.817992	0.293038	12.7629	0.0541342	1.30999	2.62345e-05	both	0_0	N.S	2	1	FALSE	7	6	1	2_1	Lagging	1	7_6	Lagging	other	MidLagging	MidLagging
ENSMUSG00000027854_Sike1	4.0879e-06	0.603958	0.67016	12.7575	0.276303	0.641762	2.63187e-05	both	2_2	N.S	5	4	FALSE	3	2	1	5_4	Lagging	1	3_2	Lagging	other	LateLagging	LateLagging
ENSMUSG00000026443_Lrrn2	4.09464e-06	0.115382	0.844161	12.7549	2.66884	0.399657	2.63521e-05	both	0_0	N.S	2	1	FALSE	7	7	1	2_1	Lagging	0	7_7	Same	other	other	other
ENSMUSG00000019785_Clvs2	4.10769e-06	0.216776	0.932501	12.7501	1.60916	0.256118	2.64219e-05	both	0_0	N.S	2	2	TRUE	8	8	0	2_2	Same	0	8_8	Same	other	other	other
ENSMUSG00000037735_2810032G03Rik	4.10862e-06	0.969217	0.836228	12.7497	0.00152061	0.411208	2.64219e-05	oocytes only	2_2	N.S	4	4	TRUE	2	2	0	4_4	Same	0	2_2	Same	other	other	other
ENSMUSG00000051592_Ccnb3	4.11026e-06	0.810822	0.44918	12.7491	0.0585727	0.981647	2.64224e-05	oocytes only	0_0	N.S	2	2	TRUE	8	8	0	2_2	Same	0	8_8	Same	other	other	other
ENSMUSG00000016253_Nelfcd	4.11418e-06	0.0760272	0.9209	12.7477	3.43838	0.277516	2.64376e-05	both	2_2	N.S	4	4	TRUE	2	2	0	4_4	Same	0	2_2	Same	other	other	other
ENSMUSG00000062376_Borcs7	4.12716e-06	0.341514	0.348822	12.7429	0.941723	1.17825	2.65109e-05	both	0_2	N.S	5	6	FALSE	3	3	-1	5_6	Leading	0	3_3	Same	other	other	other
ENSMUSG00000031353_Rbbp7	4.13494e-06	0.971736	0.920258	12.74	0.00128183	0.278664	2.65508e-05	both	0_0	N.S	2	2	TRUE	7	7	0	2_2	Same	0	7_7	Same	other	other	other
ENSMUSG00000026672_Optn	4.13917e-06	0.424529	0.521984	12.7384	0.660047	0.859866	2.65679e-05	both	2_2	N.S	5	5	TRUE	3	3	0	5_5	Same	0	3_3	Same	other	other	other
ENSMUSG00000029064_Gnb1	4.14946e-06	0.0315048	0.88768	12.7346	5.21727	0.33343	2.6618e-05	oocytes only	1_2	N.S	5	5	TRUE	3	3	0	5_5	Same	0	3_3	Same	other	other	other
ENSMUSG00000067370_B3galt4	4.15011e-06	0.536568	0.0729826	12.7344	0.393151	2.33661	2.6618e-05	both	2_2	N.S	4	4	TRUE	3	2	0	4_4	Same	1	3_2	Lagging	other	LateLagging	LateLagging
ENSMUSG00000039130_Zc3hc1	4.15263e-06	0.155901	0.772076	12.7335	2.14621	0.501482	2.6624e-05	both	2_2	N.S	5	5	TRUE	3	2	0	5_5	Same	1	3_2	Lagging	other	LateLagging	LateLagging
ENSMUSG00000031428_Zcchc18	4.17749e-06	0.426636	0.591016	12.7244	0.653984	0.754644	2.67732e-05	both	2_2	N.S	4	4	TRUE	2	1	0	4_4	Same	1	2_1	Lagging	other	EarlyLagging	EarlyLagging
ENSMUSG00000029236_Nmu	4.18875e-06	0.849887	0.681016	12.7203	0.0366019	0.626688	2.68353e-05	oocytes only	0_0	N.S	2	2	TRUE	8	7	0	2_2	Same	1	8_7	Lagging	other	MidLagging	MidLagging
ENSMUSG00000027238_Frmd5	4.19665e-06	0.176087	0.666367	12.7174	1.94328	0.647046	2.68757e-05	both	0_0	N.S	2	2	TRUE	8	8	0	2_2	Same	0	8_8	Same	other	other	other
ENSMUSG00000018974_Sart3	4.20236e-06	0.339119	0.926181	12.7153	0.951295	0.267931	2.69021e-05	both	0_0	N.S	2	2	TRUE	8	8	0	2_2	Same	0	8_8	Same	other	other	other
ENSMUSG00000022364_Tbc1d31	4.21089e-06	0.946171	0.551171	12.7122	0.00465482	0.814387	2.69363e-05	oocytes only	2_2	N.S	5	4	FALSE	3	2	1	5_4	Lagging	1	3_2	Lagging	other	LateLagging	LateLagging
ENSMUSG00000026201_Stk16	4.20955e-06	0.0464209	0.461832	12.7127	4.41002	0.95948	2.69363e-05	oocytes only	1_2	N.S	5	5	TRUE	3	3	0	5_5	Same	0	3_3	Same	other	other	other
ENSMUSG00000031875_Cmtm3	4.21673e-06	0.657545	0.484559	12.7101	0.201494	0.920791	2.69635e-05	both	1_2	N.S	5	6	FALSE	3	3	-1	5_6	Leading	0	3_3	Same	other	other	other
ENSMUSG00000113017_Gm46401	4.23726e-06	0.817213	0.675558	12.7027	0.0546077	0.634259	2.70846e-05	oocytes only	0_0	N.S	2	2	TRUE	8	7	0	2_2	Same	1	8_7	Lagging	other	MidLagging	MidLagging
ENSMUSG00000020455_Trim11	4.24556e-06	0.099597	0.807327	12.6997	2.93449	0.452425	2.71274e-05	both	0_0	N.S	2	2	TRUE	7	7	0	2_2	Same	0	7_7	Same	other	other	other
ENSMUSG00000031816_Mthfsd	4.26855e-06	0.510704	0.0463531	12.6915	0.445804	2.6781	2.72639e-05	both	1_2	N.S	5	5	TRUE	3	3	0	5_5	Same	0	3_3	Same	other	other	other
ENSMUSG00000003198_Zfp959	4.2887e-06	0.501195	0.179528	12.6844	0.466385	1.67278	2.73694e-05	both	2_2	N.S	4	4	TRUE	2	2	0	4_4	Same	0	2_2	Same	other	other	other
ENSMUSG00000004937_Sgta	4.28898e-06	0.581194	0.275381	12.6843	0.312725	1.35649	2.73694e-05	both	0_0	N.S	1	2	FALSE	7	7	-1	1_2	Leading	0	7_7	Same	other	other	other
ENSMUSG00000033543_Gtf2a2	4.28991e-06	0.680499	0.421501	12.6839	0.173757	1.03191	2.73694e-05	both	0_0	N.S	1	1	TRUE	5	5	0	1_1	Same	0	5_5	Same	other	other	other
ENSMUSG00000002814_Top3a	4.31528e-06	0.64172	0.836877	12.675	0.222074	0.410269	2.75209e-05	both	2_1	N.S	3	4	FALSE	10	1	-1	3_4	Leading	9	10_1	Leading	EarlyLeading	other	EarlyLeading
ENSMUSG00000047423_AI837181	4.32467e-06	0.352242	0.425119	12.6716	0.899984	1.02519	2.75704e-05	both	2_2	N.S	5	5	TRUE	2	3	0	5_5	Same	-1	2_3	Leading	LateLeading	other	LateLeading
ENSMUSG00000039994_Timeless	4.34157e-06	0.663959	0.924614	12.6657	0.193496	0.270801	2.76469e-05	both	0_0	N.S	2	2	TRUE	8	8	0	2_2	Same	0	8_8	Same	other	other	other
ENSMUSG00000040855_Reps2	4.33837e-06	0.327229	0.799417	12.6668	1.00024	0.463522	2.76469e-05	both	2_2	N.S	3	3	TRUE	1	1	0	3_3	Same	0	1_1	Same	other	other	other
ENSMUSG00000048038_Ccdc187	4.34047e-06	0.507454	0.270816	12.6661	0.452763	1.36896	2.76469e-05	both	2_2	N.S	4	4	TRUE	2	2	0	4_4	Same	0	2_2	Same	other	other	other
ENSMUSG00000027010_Slc25a12	4.34383e-06	0.0763896	0.558092	12.6649	3.42933	0.80383	2.76509e-05	both	2_2	N.S	5	4	FALSE	3	1	1	5_4	Lagging	2	3_1	Lagging2	other	LateLagging	LateLagging
ENSMUSG00000032415_Ube2cbp	4.35727e-06	0.253282	0.117377	12.6602	1.37013	1.98495	2.7724e-05	both	0_0	N.S	1	2	FALSE	7	7	-1	1_2	Leading	0	7_7	Same	other	other	other
ENSMUSG00000036327_Qsox2	4.35859e-06	0.129335	0.0735786	12.6598	2.46722	2.33055	2.7724e-05	both	1_2	N.S	5	5	TRUE	3	2	0	5_5	Same	1	3_2	Lagging	other	LateLagging	LateLagging
ENSMUSG00000039337_Tex19.2	4.36172e-06	0.98579	0.887755	12.6587	0.000323892	0.333311	2.77335e-05	both	2_2	N.S	4	4	TRUE	2	1	0	4_4	Same	1	2_1	Lagging	other	EarlyLagging	EarlyLagging
ENSMUSG00000010095_Slc3a2	4.36646e-06	0.383136	0.754785	12.657	0.78928	0.525279	2.77428e-05	both	0_0	N.S	1	1	TRUE	5	6	0	1_1	Same	-1	5_6	Leading	MidLeading	other	MidLeading
ENSMUSG00000046897_Zfp740	4.36646e-06	0.860282	0.177204	12.657	0.0316541	1.68235	2.77428e-05	both	2_2	N.S	4	4	TRUE	2	1	0	4_4	Same	1	2_1	Lagging	other	EarlyLagging	EarlyLagging
ENSMUSG00000019852_Arfgef3	4.36956e-06	0.970383	0.767149	12.656	0.0014075	0.508275	2.7752e-05	both	2_2	N.S	4	4	TRUE	2	1	0	4_4	Same	1	2_1	Lagging	other	EarlyLagging	EarlyLagging
ENSMUSG00000026209_Dnpep	4.37129e-06	0.289712	0.724637	12.6554	1.17218	0.566628	2.77526e-05	both	0_2	N.S	6	6	TRUE	4	4	0	6_6	Same	0	4_4	Same	other	other	other
ENSMUSG00000025105_Bnc1	4.38895e-06	0.744343	0.41223	12.6492	0.10883	1.04934	2.78543e-05	both	2_2	N.S	3	4	FALSE	1	1	-1	3_4	Leading	0	1_1	Same	other	other	other
ENSMUSG00000032191_Bcl2l10	4.4012e-06	0.257745	0.955177	12.645	1.34394	0.209528	2.79215e-05	both	0_0	N.S	2	2	TRUE	7	7	0	2_2	Same	0	7_7	Same	other	other	other
ENSMUSG00000031022_BC051019	4.42081e-06	0.720806	0.578569	12.6382	0.130763	0.773049	2.80355e-05	oocytes only	0_0	N.S	1	2	FALSE	7	7	-1	1_2	Leading	0	7_7	Same	other	other	other
ENSMUSG00000030605_Mfge8	4.42959e-06	0.128434	0.534981	12.6352	2.47945	0.839414	2.80806e-05	both	1_2	N.S	5	5	TRUE	3	3	0	5_5	Same	0	3_3	Same	other	other	other
ENSMUSG00000036606_Plxnb2	4.45124e-06	0.718584	0.685985	12.6278	0.132952	0.619809	2.82073e-05	oocytes only	2_2	N.S	4	4	TRUE	2	1	0	4_4	Same	1	2_1	Lagging	other	EarlyLagging	EarlyLagging
ENSMUSG00000085982_9530051G07Rik	4.45424e-06	0.618063	0.771508	12.6268	0.255174	0.502266	2.82157e-05	oocytes only	2_2	N.S	4	4	TRUE	1	1	0	4_4	Same	0	1_1	Same	other	other	other
ENSMUSG00000000440_Pparg	4.4617e-06	0.771169	0.774548	12.6243	0.086527	0.49807	2.82418e-05	both	0_0	N.S	2	2	TRUE	7	7	0	2_2	Same	0	7_7	Same	other	other	other
ENSMUSG00000057541_Pus7	4.46165e-06	0.351052	0.12681	12.6243	0.904522	1.9281	2.82418e-05	both	2_2	N.S	4	4	TRUE	1	1	0	4_4	Same	0	1_1	Same	other	other	other
ENSMUSG00000032384_Csnk1g1	4.50736e-06	0.968782	0.878571	12.6088	0.00156393	0.347793	2.85202e-05	both	2_2	N.S	3	4	FALSE	1	1	-1	3_4	Leading	0	1_1	Same	other	other	other
ENSMUSG00000037151_Lrrc20	4.52746e-06	0.726048	0.383938	12.6021	0.125682	1.10461	2.86367e-05	both	2_2	N.S	4	4	TRUE	2	2	0	4_4	Same	0	2_2	Same	other	other	other
ENSMUSG00000003955_Fam162a	4.54343e-06	0.572543	0.711712	12.5968	0.327353	0.584364	2.8727e-05	both	0_0	N.S	1	1	TRUE	5	6	0	1_1	Same	-1	5_6	Leading	MidLeading	other	MidLeading
ENSMUSG00000038618_Rassf7	4.54812e-06	0.547655	0.0511534	12.5952	0.371987	2.6034	2.87459e-05	oocytes only	2_2	N.S	5	4	FALSE	3	2	1	5_4	Lagging	1	3_2	Lagging	other	LateLagging	LateLagging
ENSMUSG00000042810_Krba1	4.55745e-06	0.858543	0.633706	12.5921	0.0324558	0.692995	2.87833e-05	both	2_2	N.S	4	4	TRUE	2	1	0	4_4	Same	1	2_1	Lagging	other	EarlyLagging	EarlyLagging
ENSMUSG00000062372_Otof	4.55665e-06	0.904081	0.288887	12.5924	0.0148322	1.32068	2.87833e-05	both	0_0	N.S	1	1	TRUE	6	6	0	1_1	Same	0	6_6	Same	other	other	other
ENSMUSG00000030729_Pgm2l1	4.56136e-06	0.721869	0.703648	12.5908	0.129724	0.595451	2.87973e-05	both	2_1	N.S	4	4	TRUE	10	10	0	4_4	Same	0	10_10	Same	other	other	other
ENSMUSG00000013465_Nelfb	4.57291e-06	0.37142	0.646569	12.587	0.829691	0.674794	2.88595e-05	both	2_2	N.S	5	4	FALSE	3	2	1	5_4	Lagging	1	3_2	Lagging	other	LateLagging	LateLagging
ENSMUSG00000022034_Esco2	4.61091e-06	0.695407	0.973585	12.5745	0.15703	0.163376	2.90885e-05	both	2_1	N.S	3	3	TRUE	10	10	0	3_3	Same	0	10_10	Same	other	other	other
ENSMUSG00000110935_Gm8834	4.61292e-06	0.702465	0.106933	12.5738	0.149453	2.05358	2.90903e-05	both	2_2	N.S	5	5	TRUE	2	2	0	5_5	Same	0	2_2	Same	other	other	other
ENSMUSG00000032119_Hinfp	4.62548e-06	0.964683	0.823208	12.5697	0.00200191	0.429926	2.91586e-05	oocytes only	2_2	N.S	4	4	TRUE	2	1	0	4_4	Same	1	2_1	Lagging	other	EarlyLagging	EarlyLagging
ENSMUSG00000001211_Agpat3	4.6313e-06	0.102762	0.774694	12.5678	2.87746	0.497869	2.91844e-05	both	0_2	N.S	6	6	TRUE	4	3	0	6_6	Same	1	4_3	Lagging	other	LateLagging	LateLagging
ENSMUSG00000074886_Grk6	4.64511e-06	0.118107	0.970159	12.5633	2.62729	0.172873	2.92606e-05	both	2_2	N.S	5	5	TRUE	3	3	0	5_5	Same	0	3_3	Same	other	other	other
ENSMUSG00000029291_Rufy3	4.65731e-06	0.713386	0.808366	12.5593	0.138153	0.450962	2.93139e-05	both	1_2	N.S	5	5	TRUE	3	3	0	5_5	Same	0	3_3	Same	other	other	other
ENSMUSG00000067235_H2-Q10	4.65878e-06	0.27742	0.430082	12.5588	1.23514	1.01605	2.93139e-05	both	0_0	N.S	1	1	TRUE	5	6	0	1_1	Same	-1	5_6	Leading	MidLeading	other	MidLeading
ENSMUSG00000089809_Rasgef1b	4.6561e-06	0.439754	0.378825	12.5597	0.617264	1.11496	2.93139e-05	both	1_2	N.S	5	5	TRUE	3	3	0	5_5	Same	0	3_3	Same	other	other	other
ENSMUSG00000048039_Isg20l2	4.66592e-06	0.0971731	0.477471	12.5565	2.97961	0.932709	2.93479e-05	both	2_2	N.S	5	4	FALSE	3	2	1	5_4	Lagging	1	3_2	Lagging	other	LateLagging	LateLagging
ENSMUSG00000041995_Zbed3	4.66816e-06	0.0515679	0.60625	12.5558	4.19759	0.7324	2.93511e-05	both	0_0	N.S	2	2	TRUE	7	7	0	2_2	Same	0	7_7	Same	other	other	other
ENSMUSG00000001156_Mxd1	4.67971e-06	0.297692	0.603583	12.5521	1.13318	0.736273	2.93964e-05	both	0_0	N.S	2	2	TRUE	8	8	0	2_2	Same	0	8_8	Same	other	other	other
ENSMUSG00000030521_Mphosph10	4.68057e-06	0.263508	0.572168	12.5518	1.31098	0.782601	2.93964e-05	both	0_0	N.S	2	2	TRUE	8	7	0	2_2	Same	1	8_7	Lagging	other	MidLagging	MidLagging
ENSMUSG00000058883_Zfp708	4.67894e-06	0.334596	0.53354	12.5523	0.969629	0.841666	2.93964e-05	both	0_0	N.S	2	2	TRUE	8	7	0	2_2	Same	1	8_7	Lagging	other	MidLagging	MidLagging
ENSMUSG00000026988_Wdsub1	4.68975e-06	0.439013	0.222497	12.5488	0.619293	1.51475	2.94431e-05	both	2_2	N.S	5	4	FALSE	3	2	1	5_4	Lagging	1	3_2	Lagging	other	LateLagging	LateLagging
ENSMUSG00000028909_Ptpru	4.70012e-06	0.212152	0.965858	12.5455	1.64305	0.184107	2.94864e-05	both	2_2	N.S	4	4	TRUE	2	2	0	4_4	Same	0	2_2	Same	other	other	other
ENSMUSG00000037887_Dusp8	4.6994e-06	0.343246	0.611371	12.5457	0.934863	0.724987	2.94864e-05	both	0_2	N.S	6	6	TRUE	4	4	0	6_6	Same	0	4_4	Same	other	other	other
ENSMUSG00000026483_Fam129a	4.72937e-06	0.0498195	0.153667	12.5361	4.26696	1.78701	2.96589e-05	both	0_0	N.S	2	2	TRUE	7	7	0	2_2	Same	0	7_7	Same	other	other	other
ENSMUSG00000042207_Kdm5b	4.74243e-06	0.793765	0.47578	12.532	0.0698823	0.935572	2.97297e-05	both	1_2	N.S	5	5	TRUE	3	2	0	5_5	Same	1	3_2	Lagging	other	LateLagging	LateLagging
ENSMUSG00000044986_Tst	4.74792e-06	0.153639	0.356491	12.5302	2.17091	1.16164	2.97532e-05	both	1_2	N.S	5	5	TRUE	3	2	0	5_5	Same	1	3_2	Lagging	other	LateLagging	LateLagging
ENSMUSG00000025050_Pcgf6	4.76312e-06	0.675502	0.503901	12.5254	0.179587	0.888905	2.98374e-05	both	0_0	N.S	2	2	TRUE	8	7	0	2_2	Same	1	8_7	Lagging	other	MidLagging	MidLagging
ENSMUSG00000073497_AA792892	4.77359e-06	0.75191	0.207277	12.5221	0.102253	1.56702	2.98919e-05	oocytes only	0_0	N.S	2	2	TRUE	8	8	0	2_2	Same	0	8_8	Same	other	other	other
ENSMUSG00000005320_Fgfr4	4.78378e-06	0.170563	0.156205	12.5189	1.9959	1.77498	2.99446e-05	both	0_0	N.S	2	1	FALSE	7	6	1	2_1	Lagging	1	7_6	Lagging	other	MidLagging	MidLagging
ENSMUSG00000045664_Cdc42ep2	4.79666e-06	0.0856953	0.736914	12.5148	3.21248	0.549795	3.00142e-05	both	0_0	N.S	2	2	TRUE	7	7	0	2_2	Same	0	7_7	Same	other	other	other
ENSMUSG00000085715_Tsix	4.82722e-06	0.194063	0.393983	12.5052	1.78504	1.08461	3.01942e-05	both	0_2	N.S	6	6	TRUE	3	3	0	6_6	Same	0	3_3	Same	other	other	other
ENSMUSG00000116287_Gm3924	4.83287e-06	0.28582	0.231957	12.5035	1.19173	1.48397	3.02184e-05	both	0_0	N.S	2	2	TRUE	7	7	0	2_2	Same	0	7_7	Same	other	other	other
ENSMUSG00000003752_Itpkc	4.85047e-06	0.769981	0.030224	12.498	0.0874555	3.0066	3.03172e-05	both	2_2	N.S	5	4	FALSE	3	1	1	5_4	Lagging	2	3_1	Lagging2	other	LateLagging	LateLagging
ENSMUSG00000002265_Peg3	4.90815e-06	0.200534	0.808545	12.4802	1.73243	0.45071	3.06664e-05	oocytes only	2_2	N.S	5	4	FALSE	3	2	1	5_4	Lagging	1	3_2	Lagging	other	LateLagging	LateLagging
ENSMUSG00000039041_Adrm1	4.91999e-06	0.799117	0.307292	12.4766	0.0662191	1.2743	3.0729e-05	both	0_0	N.S	1	1	TRUE	6	6	0	1_1	Same	0	6_6	Same	other	other	other
ENSMUSG00000004626_Stxbp2	4.92446e-06	0.754746	0.357865	12.4752	0.0998465	1.15869	3.07456e-05	both	1_2	N.S	5	5	TRUE	3	3	0	5_5	Same	0	3_3	Same	other	other	other
ENSMUSG00000026994_Galnt3	4.93129e-06	0.395927	0.50592	12.4731	0.747182	0.885628	3.07664e-05	oocytes only	2_2	N.S	3	4	FALSE	1	1	-1	3_4	Leading	0	1_1	Same	other	other	other
ENSMUSG00000033222_Ttf2	4.93143e-06	0.391751	0.847394	12.4731	0.760702	0.394913	3.07664e-05	both	2_2	N.S	4	4	TRUE	1	1	0	4_4	Same	0	1_1	Same	other	other	other
ENSMUSG00000028708_Mknk1	4.9461e-06	0.170688	0.669748	12.4686	1.99469	0.642336	3.08466e-05	both	0_0	N.S	2	2	TRUE	7	7	0	2_2	Same	0	7_7	Same	other	other	other
ENSMUSG00000030780_BC017158	4.95079e-06	0.591741	0.177437	12.4672	0.295485	1.68138	3.08645e-05	both	2_2	N.S	5	5	TRUE	3	2	0	5_5	Same	1	3_2	Lagging	other	LateLagging	LateLagging
ENSMUSG00000032290_Ptpn9	4.95985e-06	0.318313	0.904736	12.4644	1.03859	0.305534	3.09096e-05	both	2_2	N.S	4	4	TRUE	2	2	0	4_4	Same	0	2_2	Same	other	other	other
ENSMUSG00000023919_Cenpq	4.9725e-06	0.206563	0.239772	12.4606	1.68527	1.45944	3.09672e-05	both	0_0	N.S	2	2	TRUE	8	7	0	2_2	Same	1	8_7	Lagging	other	MidLagging	MidLagging
ENSMUSG00000078202_Nrarp	4.97276e-06	0.912712	0.418595	12.4605	0.0122722	1.03734	3.09672e-05	both	2_2	N.S	5	4	FALSE	3	2	1	5_4	Lagging	1	3_2	Lagging	other	LateLagging	LateLagging
ENSMUSG00000025885_Myo5b	4.97844e-06	0.74141	0.560108	12.4588	0.11144	0.800769	3.09912e-05	both	2_2	N.S	4	4	TRUE	2	1	0	4_4	Same	1	2_1	Lagging	other	EarlyLagging	EarlyLagging
ENSMUSG00000063524_Eno1	4.98525e-06	0.390081	0.929159	12.4568	0.76617	0.262414	3.10222e-05	both	0_0	N.S	1	1	TRUE	6	6	0	1_1	Same	0	6_6	Same	other	other	other
ENSMUSG00000031333_Abcb7	4.99325e-06	0.896557	0.303749	12.4544	0.0172651	1.28303	3.10492e-05	both	0_0	N.S	1	1	TRUE	6	6	0	1_1	Same	0	6_6	Same	other	other	other
ENSMUSG00000037434_Slc30a1	4.99204e-06	0.559929	0.223384	12.4547	0.349491	1.51181	3.10492e-05	oocytes only	0_0	N.S	2	2	TRUE	6	8	0	2_2	Same	-2	6_8	Leading2	MidLeading	other	MidLeading
ENSMUSG00000016619_Nup50	5.00496e-06	0.589965	0.644811	12.4508	0.298343	0.677272	3.10967e-05	both	0_0	N.S	2	2	TRUE	7	8	0	2_2	Same	-1	7_8	Leading	MidLeading	other	MidLeading
ENSMUSG00000026875_Traf1	5.00477e-06	0.133289	0.0129986	12.4509	2.41472	3.67876	3.10967e-05	both	2_1	N.S	4	3	FALSE	2	10	1	4_3	Lagging	-8	2_10	Lagging2	other	EarlyLagging	EarlyLagging
ENSMUSG00000030218_Mgp	5.00641e-06	0.0455192	0.905477	12.4504	4.44997	0.304286	3.10967e-05	both	2_2	N.S	4	5	FALSE	2	2	-1	4_5	Leading	0	2_2	Same	other	other	other
ENSMUSG00000038335_Tsr1	5.0298e-06	0.38967	0.965353	12.4434	0.767519	0.185383	3.12305e-05	both	2_2	N.S	4	4	TRUE	2	2	0	4_4	Same	0	2_2	Same	other	other	other
ENSMUSG00000002320_Tm9sf1	5.03898e-06	0.600901	0.670677	12.4407	0.281026	0.641043	3.12761e-05	both	1_2	N.S	5	5	TRUE	3	3	0	5_5	Same	0	3_3	Same	other	other	other
ENSMUSG00000036632_Alg5	5.05068e-06	0.0781181	0.881553	12.4372	3.38683	0.343128	3.13372e-05	both	1_2	N.S	5	5	TRUE	3	3	0	5_5	Same	0	3_3	Same	other	other	other
ENSMUSG00000039637_Coro7	5.05991e-06	0.815032	0.509825	12.4344	0.0559444	0.879312	3.1383e-05	both	2_2	N.S	5	4	FALSE	2	2	1	5_4	Lagging	0	2_2	Same	other	other	other
ENSMUSG00000038936_Sccpdh	5.06227e-06	0.160248	0.604407	12.4337	2.09992	0.735075	3.13861e-05	both	1_2	N.S	6	5	FALSE	4	3	1	6_5	Lagging	1	4_3	Lagging	other	LateLagging	LateLagging
ENSMUSG00000063972_Nr6a1	5.068e-06	0.755399	0.290787	12.432	0.0992964	1.31577	3.14101e-05	both	2_1	N.S	3	3	TRUE	10	1	0	3_3	Same	9	10_1	Leading	EarlyLeading	other	EarlyLeading
ENSMUSG00000061048_Cdh3	5.07879e-06	0.472778	0.731693	12.4289	0.532116	0.556952	3.14655e-05	both	2_1	N.S	4	3	FALSE	1	10	1	4_3	Lagging	-9	1_10	Lagging	other	EarlyLagging	EarlyLagging
ENSMUSG00000020700_Map3k3	5.08975e-06	0.486776	0.753595	12.4256	0.498921	0.526914	3.15218e-05	both	2_2	N.S	5	4	FALSE	3	2	1	5_4	Lagging	1	3_2	Lagging	other	LateLagging	LateLagging
ENSMUSG00000044042_Fmn1	5.11245e-06	0.0388456	0.682415	12.4189	4.77637	0.62475	3.16508e-05	both	0_0	N.S	1	2	FALSE	6	7	-1	1_2	Leading	-1	6_7	Leading	MidLeading	other	MidLeading
ENSMUSG00000057455_Rit2	5.13608e-06	0.612953	0.699194	12.412	0.262705	0.601581	3.17855e-05	oocytes only	0_0	N.S	2	2	TRUE	8	7	0	2_2	Same	1	8_7	Lagging	other	MidLagging	MidLagging
ENSMUSG00000025421_Hdhd2	5.14088e-06	0.606629	0.696095	12.4106	0.27222	0.605851	3.18035e-05	both	2_2	N.S	5	5	TRUE	3	2	0	5_5	Same	1	3_2	Lagging	other	LateLagging	LateLagging
ENSMUSG00000049511_Htr1b	5.14894e-06	0.38248	0.401212	12.4083	0.791494	1.07047	3.18418e-05	both	2_2	N.S	5	5	TRUE	3	3	0	5_5	Same	0	3_3	Same	other	other	other
ENSMUSG00000034006_Pqlc1	5.17537e-06	0.895691	0.301232	12.4006	0.0175569	1.28928	3.19936e-05	both	1_2	N.S	5	5	TRUE	3	3	0	5_5	Same	0	3_3	Same	other	other	other
ENSMUSG00000009733_Tfcp2	5.18317e-06	0.00462035	0.00679101	12.3984	9.75565	4.2213	3.20301e-05	both	2_1	N.S	4	3	FALSE	2	10	1	4_3	Lagging	-8	2_10	Lagging2	other	EarlyLagging	EarlyLagging
ENSMUSG00000068122_Agtr2	5.18882e-06	0.231904	0.372732	12.3967	1.50433	1.12746	3.20532e-05	both	2_2	N.S	5	4	FALSE	3	2	1	5_4	Lagging	1	3_2	Lagging	other	LateLagging	LateLagging
ENSMUSG00000005836_Gata6	5.20556e-06	0.281258	0.510228	12.3919	1.21509	0.878663	3.21332e-05	both	1_2	N.S	5	5	TRUE	3	2	0	5_5	Same	1	3_2	Lagging	other	LateLagging	LateLagging
ENSMUSG00000024154_Gtf2a1l	5.20531e-06	0.883951	0.638276	12.392	0.0217631	0.686511	3.21332e-05	both	2_2	N.S	4	4	TRUE	2	2	0	4_4	Same	0	2_2	Same	other	other	other
ENSMUSG00000021096_Ppm1a	5.21246e-06	0.417833	0.177057	12.3899	0.679627	1.68296	3.21641e-05	oocytes only	0_0	N.S	1	1	TRUE	6	5	0	1_1	Same	1	6_5	Lagging	other	MidLagging	MidLagging
ENSMUSG00000023018_Smarcd1	5.22191e-06	0.0286705	0.475199	12.3872	5.41924	0.936557	3.22107e-05	both	1_2	N.S	5	5	TRUE	3	2	0	5_5	Same	1	3_2	Lagging	other	LateLagging	LateLagging
ENSMUSG00000102644_Thap6	5.23241e-06	0.221626	0.0252026	12.3842	1.57458	3.14848	3.22636e-05	oocytes only	2_2	N.S	5	4	FALSE	3	1	1	5_4	Lagging	2	3_1	Lagging2	other	LateLagging	LateLagging
ENSMUSG00000030064_Frmd4b	5.26635e-06	0.0309056	0.859517	12.3745	5.25823	0.376911	3.24611e-05	both	2_2	N.S	4	5	FALSE	2	3	-1	4_5	Leading	-1	2_3	Leading	LateLeading	other	LateLeading
ENSMUSG00000117490_Gm35031	5.28997e-06	0.644654	0.20262	12.3678	0.218166	1.58376	3.25948e-05	both	2_2	N.S	4	3	FALSE	2	1	1	4_3	Lagging	1	2_1	Lagging	other	EarlyLagging	EarlyLagging
ENSMUSG00000010358_Ifi35	5.32955e-06	0.804318	0.575775	12.3567	0.0627601	0.777211	3.28268e-05	both	0_2	N.S	6	6	TRUE	3	3	0	6_6	Same	0	3_3	Same	other	other	other
ENSMUSG00000042055_Wdr11	5.34146e-06	0.453208	0.379226	12.3533	0.581362	1.11414	3.28881e-05	both	2_2	N.S	3	4	FALSE	1	1	-1	3_4	Leading	0	1_1	Same	other	other	other
ENSMUSG00000034192_Lsm3	5.37577e-06	0.657178	0.343084	12.3438	0.201957	1.19089	3.30874e-05	both	0_0	N.S	1	1	TRUE	6	6	0	1_1	Same	0	6_6	Same	other	other	other
ENSMUSG00000093752_Gm20716	5.37955e-06	0.0171023	0.622859	12.3427	6.56473	0.708466	3.30986e-05	both	1_2	N.S	5	5	TRUE	3	3	0	5_5	Same	0	3_3	Same	other	other	other
ENSMUSG00000042644_Itpr3	5.40353e-06	0.692818	0.459856	12.3361	0.159864	0.962911	3.32341e-05	both	2_2	N.S	5	4	FALSE	2	2	1	5_4	Lagging	0	2_2	Same	other	other	other
ENSMUSG00000065999_Zfp985	5.40556e-06	0.346731	0.506059	12.3355	0.921199	0.885401	3.32345e-05	oocytes only	2_2	N.S	4	4	TRUE	2	1	0	4_4	Same	1	2_1	Lagging	other	EarlyLagging	EarlyLagging
ENSMUSG00000064090_Vrk2	5.42704e-06	0.944225	0.284775	12.3296	0.00499804	1.33142	3.33469e-05	both	1_2	N.S	5	5	TRUE	3	3	0	5_5	Same	0	3_3	Same	other	other	other
ENSMUSG00000067297_Ifit1bl2	5.42779e-06	0.240746	0.590569	12.3294	1.44698	0.755301	3.33469e-05	both	0_0	N.S	2	2	TRUE	7	7	0	2_2	Same	0	7_7	Same	other	other	other
ENSMUSG00000019775_Rgs17	5.44865e-06	0.0881764	0.437396	12.3237	3.1592	1.00274	3.34629e-05	both	0_0	N.S	1	2	FALSE	7	7	-1	1_2	Leading	0	7_7	Same	other	other	other
ENSMUSG00000026888_Grb14	5.45185e-06	0.152849	0.952227	12.3228	2.17963	0.216067	3.34704e-05	both	1_2	N.S	5	5	TRUE	3	3	0	5_5	Same	0	3_3	Same	other	other	other
ENSMUSG00000024597_Slc12a2	5.4722e-06	0.616818	0.655042	12.3172	0.256997	0.662882	3.35832e-05	both	2_2	N.S	4	4	TRUE	2	1	0	4_4	Same	1	2_1	Lagging	other	EarlyLagging	EarlyLagging
ENSMUSG00000095550_Gm21671	5.47753e-06	0.826594	0.119622	12.3158	0.0490523	1.97101	3.36037e-05	both	2_2	N.S	4	5	FALSE	2	3	-1	4_5	Leading	-1	2_3	Leading	LateLeading	other	LateLeading
ENSMUSG00000042870_Tom1	5.49494e-06	0.000972613	0.635125	12.3111	14.1112	0.69098	3.36983e-05	both	1_2	N.S	5	5	TRUE	3	3	0	5_5	Same	0	3_3	Same	other	other	other
ENSMUSG00000041702_Btbd7	5.49766e-06	0.262335	0.313451	12.3103	1.31761	1.25934	3.37028e-05	both	2_2	N.S	4	4	TRUE	2	2	0	4_4	Same	0	2_2	Same	other	other	other
ENSMUSG00000028842_Ago3	5.50834e-06	0.0747033	0.517233	12.3074	3.47186	0.867428	3.37466e-05	both	0_0	N.S	2	2	TRUE	7	7	0	2_2	Same	0	7_7	Same	other	other	other
ENSMUSG00000048503_Tmem136	5.50879e-06	0.571866	0.877191	12.3073	0.328517	0.349943	3.37466e-05	both	0_2	N.S	5	6	FALSE	3	3	-1	5_6	Leading	0	3_3	Same	other	other	other
ENSMUSG00000027597_Ahcy	5.51291e-06	0.909494	0.83256	12.3062	0.0131979	0.41651	3.37596e-05	both	2_2	N.S	4	5	FALSE	2	2	-1	4_5	Leading	0	2_2	Same	other	other	other
ENSMUSG00000019188_H13	5.5277e-06	0.520079	0.652882	12.3022	0.426171	0.665913	3.38135e-05	oocytes only	0_0	N.S	2	1	FALSE	7	7	1	2_1	Lagging	0	7_7	Same	other	other	other
ENSMUSG00000024604_Rbm22	5.52581e-06	0.980731	0.247658	12.3027	0.000595605	1.43545	3.38135e-05	oocytes only	0_0	N.S	2	2	TRUE	8	8	0	2_2	Same	0	8_8	Same	other	other	other
ENSMUSG00000028696_Ipp	5.52425e-06	0.83012	0.490408	12.3031	0.0470451	0.911054	3.38135e-05	both	2_2	N.S	4	4	TRUE	1	2	0	4_4	Same	-1	1_2	Leading	EarlyLeading	other	EarlyLeading
ENSMUSG00000061897_Gm14292	5.53462e-06	0.19256	0.566047	12.3003	1.79757	0.791794	3.38436e-05	oocytes only	0_0	N.S	2	2	TRUE	7	7	0	2_2	Same	0	7_7	Same	other	other	other
ENSMUSG00000057147_Dph6	5.5471e-06	0.193896	0.967114	12.297	1.78642	0.180896	3.39076e-05	oocytes only	0_0	N.S	2	2	TRUE	8	8	0	2_2	Same	0	8_8	Same	other	other	other
ENSMUSG00000004394_Tmed4	5.55242e-06	0.2225	0.902932	12.2956	1.56844	0.308555	3.39279e-05	both	1_2	N.S	5	5	TRUE	3	3	0	5_5	Same	0	3_3	Same	other	other	other
ENSMUSG00000054469_Lclat1	5.5558e-06	0.453367	0.114781	12.2946	0.580949	2.00141	3.39363e-05	oocytes only	2_2	N.S	5	4	FALSE	3	2	1	5_4	Lagging	1	3_2	Lagging	other	LateLagging	LateLagging
ENSMUSG00000060703_Cd302	5.55914e-06	0.298225	0.428797	12.2937	1.13062	1.01841	3.39445e-05	both	1_2	N.S	5	5	TRUE	3	3	0	5_5	Same	0	3_3	Same	other	other	other
ENSMUSG00000090110_Cmc4	5.57149e-06	0.503813	0.239036	12.2904	0.460651	1.46172	3.40076e-05	oocytes only	0_0	N.S	1	1	TRUE	7	6	0	1_1	Same	1	7_6	Lagging	other	MidLagging	MidLagging
ENSMUSG00000022306_Zfpm2	5.60392e-06	0.837123	0.711994	12.2818	0.0431889	0.583978	3.41932e-05	both	2_2	N.S	5	5	TRUE	3	2	0	5_5	Same	1	3_2	Lagging	other	LateLagging	LateLagging
ENSMUSG00000030341_Tnfrsf1a	5.62361e-06	0.80225	0.778298	12.2766	0.0641236	0.492887	3.4301e-05	both	1_2	N.S	5	5	TRUE	3	3	0	5_5	Same	0	3_3	Same	other	other	other
ENSMUSG00000025816_Sec61a2	5.62999e-06	0.227941	0.246619	12.2749	1.53094	1.43857	3.43275e-05	both	1_2	N.S	5	5	TRUE	3	2	0	5_5	Same	1	3_2	Lagging	other	LateLagging	LateLagging
ENSMUSG00000033253_Szt2	5.63315e-06	0.216269	0.0546845	12.2741	1.61284	2.55298	3.43344e-05	both	2_2	N.S	5	4	FALSE	3	2	1	5_4	Lagging	1	3_2	Lagging	other	LateLagging	LateLagging
ENSMUSG00000028496_Mllt3	5.63668e-06	0.979566	0.515886	12.2731	0.000669842	0.86958	3.43398e-05	both	0_0	N.S	2	2	TRUE	8	8	0	2_2	Same	0	8_8	Same	other	other	other
ENSMUSG00000033308_Dpyd	5.63809e-06	0.868148	0.463668	12.2728	0.0281561	0.956301	3.43398e-05	both	2_2	N.S	5	5	TRUE	3	2	0	5_5	Same	1	3_2	Lagging	other	LateLagging	LateLagging
ENSMUSG00000032334_Loxl1	5.6581e-06	0.0904807	0.709557	12.2675	3.11125	0.587326	3.44493e-05	both	0_0	N.S	1	1	TRUE	7	6	0	1_1	Same	1	7_6	Lagging	other	MidLagging	MidLagging
ENSMUSG00000005204_Senp3	5.7082e-06	0.0132007	0.777674	12.2544	7.16316	0.49375	3.47418e-05	oocytes only	2_2	N.S	4	4	TRUE	2	1	0	4_4	Same	1	2_1	Lagging	other	EarlyLagging	EarlyLagging
ENSMUSG00000022674_Ube2v2	5.71498e-06	0.392527	0.81272	12.2526	0.758176	0.444821	3.47706e-05	both	1_2	N.S	5	5	TRUE	3	3	0	5_5	Same	0	3_3	Same	other	other	other
ENSMUSG00000036264_Fstl4	5.71787e-06	0.73163	0.309435	12.2519	0.120395	1.26907	3.47756e-05	both	0_0	N.S	2	2	TRUE	8	8	0	2_2	Same	0	8_8	Same	other	other	other
ENSMUSG00000029484_Anxa3	5.72649e-06	0.168563	0.567004	12.2496	2.01546	0.790352	3.48156e-05	both	1_2	N.S	5	5	TRUE	3	3	0	5_5	Same	0	3_3	Same	other	other	other
ENSMUSG00000020023_Tmcc3	5.76486e-06	0.121655	0.759929	12.2397	2.57484	0.51821	3.50237e-05	both	0_0	N.S	2	2	TRUE	8	8	0	2_2	Same	0	8_8	Same	other	other	other
ENSMUSG00000068744_Psrc1	5.76286e-06	0.626484	0.584907	12.2402	0.243063	0.76365	3.50237e-05	both	0_0	N.S	1	1	TRUE	7	6	0	1_1	Same	1	7_6	Lagging	other	MidLagging	MidLagging
ENSMUSG00000074412_Gm10689	5.79126e-06	0.471997	0.10284	12.2329	0.534018	2.08237	3.51715e-05	both	2_2	N.S	5	4	FALSE	2	1	1	5_4	Lagging	1	2_1	Lagging	other	EarlyLagging	EarlyLagging
ENSMUSG00000022652_Morc1	5.7983e-06	0.987971	0.93151	12.2311	0.000232079	0.257996	3.52016e-05	oocytes only	0_0	N.S	2	2	TRUE	7	7	0	2_2	Same	0	7_7	Same	other	other	other
ENSMUSG00000021754_Map3k1	5.8707e-06	0.674502	0.199852	12.2127	0.180769	1.59389	3.56283e-05	both	1_2	N.S	5	5	TRUE	3	3	0	5_5	Same	0	3_3	Same	other	other	other
ENSMUSG00000032239_Rp9	5.87559e-06	0.411823	0.107744	12.2115	0.697619	2.04801	3.56452e-05	both	0_0	N.S	1	1	TRUE	6	6	0	1_1	Same	0	6_6	Same	other	other	other
ENSMUSG00000029449_Rhof	5.89784e-06	0.144733	0.699906	12.2059	2.27257	0.6006	3.57674e-05	oocytes only	0_0	N.S	2	2	TRUE	7	7	0	2_2	Same	0	7_7	Same	other	other	other
ENSMUSG00000018474_Chd3	5.90578e-06	0.132877	0.372964	12.2039	2.4201	1.12698	3.58028e-05	both	2_2	N.S	4	5	FALSE	3	2	-1	4_5	Leading	1	3_2	Lagging	other	LateLagging	LateLagging
ENSMUSG00000042647_Acad12	5.90948e-06	0.196752	0.608443	12.2029	1.76292	0.729221	3.58123e-05	both	2_2	N.S	4	4	TRUE	2	2	0	4_4	Same	0	2_2	Same	other	other	other
ENSMUSG00000028780_Sema3c	5.91556e-06	0.276909	0.728672	12.2014	1.23784	0.561095	3.58364e-05	oocytes only	1_2	N.S	5	5	TRUE	3	3	0	5_5	Same	0	3_3	Same	other	other	other
ENSMUSG00000022216_Psme1	5.92421e-06	0.440108	0.691556	12.1993	0.616297	0.612113	3.58631e-05	both	1_2	N.S	5	5	TRUE	3	3	0	5_5	Same	0	3_3	Same	other	other	other
ENSMUSG00000032431_Crtap	5.92234e-06	0.0242687	0.461432	12.1997	5.7817	0.960174	3.58631e-05	both	1_2	N.S	5	5	TRUE	3	3	0	5_5	Same	0	3_3	Same	other	other	other
ENSMUSG00000025925_Terf1	5.92945e-06	0.0162171	0.964799	12.1979	6.68623	0.186772	3.58819e-05	both	0_0	N.S	2	2	TRUE	8	7	0	2_2	Same	1	8_7	Lagging	other	MidLagging	MidLagging
ENSMUSG00000029456_Acad10	5.93713e-06	0.784531	0.261334	12.196	0.0764523	1.39551	3.59156e-05	both	2_2	N.S	4	4	TRUE	2	2	0	4_4	Same	0	2_2	Same	other	other	other
ENSMUSG00000102591_Gm38383	5.96786e-06	0.000576552	0.620933	12.1884	15.7161	0.711226	3.60757e-05	both	2_2	N.S	4	4	TRUE	1	2	0	4_4	Same	-1	1_2	Leading	EarlyLeading	other	EarlyLeading
ENSMUSG00000117499_Gm50010	5.96648e-06	0.999215	0.00928015	12.1887	9.88429e-07	3.95738	3.60757e-05	oocytes only	2_1	N.S	3	4	FALSE	2	1	-1	3_4	Leading	1	2_1	Lagging	other	EarlyLagging	EarlyLagging
ENSMUSG00000019295_Tmem129	5.9706e-06	0.0445614	0.733988	12.1877	4.49338	0.553807	3.60794e-05	both	1_2	N.S	5	5	TRUE	3	3	0	5_5	Same	0	3_3	Same	other	other	other
ENSMUSG00000028798_Eif3i	5.98493e-06	0.720004	0.257048	12.1841	0.131551	1.40781	3.61531e-05	both	0_0	N.S	1	1	TRUE	6	6	0	1_1	Same	0	6_6	Same	other	other	other
ENSMUSG00000034218_Atm	6.00353e-06	0.627682	0.279544	12.1796	0.241369	1.34528	3.62525e-05	both	2_2	N.S	5	4	FALSE	3	2	1	5_4	Lagging	1	3_2	Lagging	other	LateLagging	LateLagging
ENSMUSG00000029817_Tra2a	6.00637e-06	0.636082	0.999817	12.1789	0.229704	0.0198417	3.62567e-05	both	1_2	N.S	5	5	TRUE	3	3	0	5_5	Same	0	3_3	Same	other	other	other
ENSMUSG00000023015_Racgap1	6.01554e-06	0.303408	0.280525	12.1766	1.10609	1.34266	3.62991e-05	both	0_0	N.S	2	2	TRUE	8	7	0	2_2	Same	1	8_7	Lagging	other	MidLagging	MidLagging
ENSMUSG00000038644_Pold1	6.01927e-06	0.290344	0.855879	12.1757	1.16904	0.38235	3.63087e-05	both	2_2	N.S	4	4	TRUE	2	1	0	4_4	Same	1	2_1	Lagging	other	EarlyLagging	EarlyLagging
ENSMUSG00000000686_Abhd15	6.02235e-06	0.524164	0.675345	12.1749	0.417813	0.634554	3.63143e-05	both	2_2	N.S	4	4	TRUE	1	1	0	4_4	Same	0	1_1	Same	other	other	other
ENSMUSG00000029321_Slc10a6	6.031e-06	0.763108	0.955282	12.1728	0.0929336	0.209291	3.63536e-05	both	0_0	N.S	2	1	FALSE	7	7	1	2_1	Lagging	0	7_7	Same	other	other	other
ENSMUSG00000115249_Gm49085	6.05699e-06	0.205808	0.819639	12.1664	1.69108	0.435011	3.64972e-05	oocytes only	2_2	N.S	3	3	TRUE	10	1	0	3_3	Same	9	10_1	Leading	EarlyLeading	other	EarlyLeading
ENSMUSG00000031299_Pdha1	6.06774e-06	0.0102166	0.962287	12.1638	7.7713	0.192953	3.6549e-05	oocytes only	2_2	N.S	4	4	TRUE	2	2	0	4_4	Same	0	2_2	Same	other	other	other
ENSMUSG00000054920_Klhl5	6.07013e-06	0.449089	0.690463	12.1632	0.592169	0.613621	3.65503e-05	both	2_2	N.S	5	5	TRUE	3	2	0	5_5	Same	1	3_2	Lagging	other	LateLagging	LateLagging
ENSMUSG00000038822_Hace1	6.07898e-06	0.874118	0.132259	12.1611	0.025642	1.89718	3.65906e-05	oocytes only	2_2	N.S	4	4	TRUE	1	1	0	4_4	Same	0	1_1	Same	other	other	other
ENSMUSG00000045659_Plekha7	6.11004e-06	0.153525	0.445817	12.1535	2.17216	0.987621	3.67645e-05	both	1_2	N.S	5	5	TRUE	3	3	0	5_5	Same	0	3_3	Same	other	other	other
ENSMUSG00000040722_Scamp5	6.11482e-06	0.735991	0.949509	12.1524	0.116354	0.221941	3.67802e-05	both	2_2	N.S	4	4	TRUE	1	2	0	4_4	Same	-1	1_2	Leading	EarlyLeading	other	EarlyLeading
ENSMUSG00000050232_Cxcr3	6.11765e-06	0.754008	0.758921	12.1517	0.100469	0.519597	3.67842e-05	oocytes only	0_0	N.S	2	2	TRUE	7	7	0	2_2	Same	0	7_7	Same	other	other	other
ENSMUSG00000025078_Nhlrc2	6.13131e-06	0.545477	0.534386	12.1484	0.37608	0.840344	3.68401e-05	both	2_2	N.S	4	4	TRUE	2	1	0	4_4	Same	1	2_1	Lagging	other	EarlyLagging	EarlyLagging
ENSMUSG00000062991_Nrg1	6.12926e-06	0.614231	0.441729	12.1489	0.260809	0.994929	3.68401e-05	both	0_0	N.S	2	2	TRUE	7	8	0	2_2	Same	-1	7_8	Leading	MidLeading	other	MidLeading
ENSMUSG00000025487_Psmd13	6.1352e-06	0.182849	0.977056	12.1475	1.88152	0.153141	3.68504e-05	both	2_2	N.S	5	4	FALSE	2	2	1	5_4	Lagging	0	2_2	Same	other	other	other
ENSMUSG00000020253_Ppm1m	6.14133e-06	0.478852	0.0389505	12.146	0.517513	2.81088	3.68741e-05	oocytes only	1_2	N.S	5	5	TRUE	3	2	0	5_5	Same	1	3_2	Lagging	other	LateLagging	LateLagging
ENSMUSG00000068921_Dap3	6.15544e-06	0.648929	0.417656	12.1426	0.212547	1.0391	3.69457e-05	both	0_0	N.S	1	1	TRUE	7	6	0	1_1	Same	1	7_6	Lagging	other	MidLagging	MidLagging
ENSMUSG00000022089_Bin3	6.16392e-06	0.103584	0.518172	12.1406	2.86299	0.86593	3.69835e-05	oocytes only	0_0	N.S	1	2	FALSE	6	7	-1	1_2	Leading	-1	6_7	Leading	MidLeading	other	MidLeading
ENSMUSG00000033184_Tmed7	6.16816e-06	0.210357	0.595855	12.1396	1.65646	0.747546	3.69959e-05	both	2_2	N.S	5	5	TRUE	3	2	0	5_5	Same	1	3_2	Lagging	other	LateLagging	LateLagging
ENSMUSG00000012422_Tmem167	6.18221e-06	0.224293	0.63249	12.1362	1.55596	0.694723	3.7067e-05	both	0_2	N.S	6	6	TRUE	3	4	0	6_6	Same	-1	3_4	Leading	LateLeading	other	LateLeading
ENSMUSG00000046727_Cystm1	6.1853e-06	0.674186	0.477659	12.1355	0.181143	0.932391	3.70723e-05	both	0_0	N.S	1	1	TRUE	5	6	0	1_1	Same	-1	5_6	Leading	MidLeading	other	MidLeading
ENSMUSG00000002058_Unc119	6.1928e-06	0.429482	0.19767	12.1337	0.64587	1.60197	3.71042e-05	both	1_2	N.S	5	5	TRUE	3	3	0	5_5	Same	0	3_3	Same	other	other	other
ENSMUSG00000027699_Ect2	6.20536e-06	0.428281	0.562561	12.1307	0.649283	0.797055	3.71663e-05	both	2_2	N.S	3	4	FALSE	1	1	-1	3_4	Leading	0	1_1	Same	other	other	other
ENSMUSG00000052102_Gnpda1	6.2146e-06	0.0631972	0.445054	12.1285	3.79487	0.98898	3.72084e-05	both	1_2	N.S	5	5	TRUE	3	3	0	5_5	Same	0	3_3	Same	other	other	other
ENSMUSG00000025780_Itih5	6.24694e-06	0.695138	0.82677	12.1208	0.157323	0.424833	3.73888e-05	both	2_2	N.S	5	5	TRUE	2	2	0	5_5	Same	0	2_2	Same	other	other	other
ENSMUSG00000047989_Ino80c	6.25091e-06	0.0383068	0.726893	12.1199	4.80543	0.563535	3.73994e-05	both	2_2	N.S	4	4	TRUE	2	2	0	4_4	Same	0	2_2	Same	other	other	other
ENSMUSG00000050108_Bpifc	6.26845e-06	0.309766	0.719967	12.1158	1.07676	0.573034	3.74911e-05	oocytes only	0_0	N.S	2	2	TRUE	8	8	0	2_2	Same	0	8_8	Same	other	other	other
ENSMUSG00000117056_Gm18270	6.27476e-06	0.349254	0.689952	12.1143	0.911427	0.614328	3.75155e-05	both	2_1	N.S	3	4	FALSE	10	1	-1	3_4	Leading	9	10_1	Leading	EarlyLeading	other	EarlyLeading
ENSMUSG00000007833_Aldh16a1	6.27902e-06	0.0945014	0.838168	12.1133	3.03087	0.408395	3.75278e-05	both	2_2	N.S	5	5	TRUE	3	3	0	5_5	Same	0	3_3	Same	other	other	other
ENSMUSG00000035199_Arl6ip5	6.28411e-06	0.301248	0.0769136	12.1121	1.11625	2.29754	3.75449e-05	both	0_2	N.S	6	6	TRUE	3	4	0	6_6	Same	-1	3_4	Leading	LateLeading	other	LateLeading
ENSMUSG00000020740_Gga3	6.28748e-06	0.138433	0.837678	12.1113	2.3491	0.409106	3.75518e-05	both	2_2	N.S	4	4	TRUE	1	1	0	4_4	Same	0	1_1	Same	other	other	other
ENSMUSG00000054723_Vmac	6.30133e-06	0.255611	0.731835	12.108	1.35639	0.556759	3.76034e-05	both	2_2	N.S	5	5	TRUE	3	3	0	5_5	Same	0	3_3	Same	other	other	other
ENSMUSG00000058186_Zfp980	6.30148e-06	0.733639	0.120957	12.108	0.118524	1.96284	3.76034e-05	both	2_1	N.S	3	3	TRUE	1	10	0	3_3	Same	-9	1_10	Lagging	other	EarlyLagging	EarlyLagging
ENSMUSG00000091337_Eid1	6.30277e-06	0.913529	0.509497	12.1077	0.0120426	0.879842	3.76034e-05	both	1_2	N.S	5	5	TRUE	3	3	0	5_5	Same	0	3_3	Same	other	other	other
ENSMUSG00000039159_Ube2h	6.33191e-06	0.0328822	0.397081	12.1009	5.1263	1.07853	3.77506e-05	both	0_0	N.S	2	2	TRUE	8	8	0	2_2	Same	0	8_8	Same	other	other	other
ENSMUSG00000040511_Pvr	6.33071e-06	0.613774	0.839575	12.1012	0.261486	0.406349	3.77506e-05	both	2_2	N.S	5	5	TRUE	3	3	0	5_5	Same	0	3_3	Same	other	other	other
ENSMUSG00000027551_Zfp64	6.33731e-06	0.623643	0.352936	12.0996	0.247107	1.1693	3.77694e-05	both	2_2	N.S	4	4	TRUE	1	1	0	4_4	Same	0	1_1	Same	other	other	other
ENSMUSG00000027698_Nceh1	6.34367e-06	0.607658	0.664276	12.0982	0.270657	0.649963	3.77941e-05	both	2_1	N.S	3	3	TRUE	1	1	0	3_3	Same	0	1_1	Same	other	other	other
ENSMUSG00000023277_Twf2	6.37911e-06	0.238001	0.429815	12.09	1.4645	1.01654	3.79895e-05	both	0_0	N.S	1	1	TRUE	7	6	0	1_1	Same	1	7_6	Lagging	other	MidLagging	MidLagging
ENSMUSG00000029094_Afap1	6.38096e-06	0.86022	0.769726	12.0895	0.0316824	0.504724	3.79895e-05	both	2_2	N.S	4	4	TRUE	2	1	0	4_4	Same	1	2_1	Lagging	other	EarlyLagging	EarlyLagging
ENSMUSG00000022671_Mzt2	6.3861e-06	0.356721	0.766007	12.0883	0.883082	0.509848	3.80067e-05	both	0_0	N.S	1	1	TRUE	7	7	0	1_1	Same	0	7_7	Same	other	other	other
ENSMUSG00000059554_Ccdc28a	6.38937e-06	0.0635987	0.954685	12.0876	3.78251	0.21063	3.80128e-05	both	0_0	N.S	2	2	TRUE	7	7	0	2_2	Same	0	7_7	Same	other	other	other
ENSMUSG00000043535_Setx	6.39214e-06	0.525123	0.545835	12.087	0.415868	0.822582	3.80159e-05	both	2_2	N.S	4	4	TRUE	1	2	0	4_4	Same	-1	1_2	Leading	EarlyLeading	other	EarlyLeading
ENSMUSG00000036555_Iqce	6.39838e-06	0.0428733	0.0866366	12.0855	4.57252	2.20914	3.80397e-05	oocytes only	2_2	N.S	5	4	FALSE	3	2	1	5_4	Lagging	1	3_2	Lagging	other	LateLagging	LateLagging
ENSMUSG00000039754_Alkbh4	6.40245e-06	0.963706	0.959436	12.0846	0.00211421	0.199752	3.80505e-05	both	2_2	N.S	4	4	TRUE	2	1	0	4_4	Same	1	2_1	Lagging	other	EarlyLagging	EarlyLagging
ENSMUSG00000025260_Hsd17b10	6.42908e-06	0.321579	0.704767	12.0785	1.02437	0.59391	3.81954e-05	both	0_2	N.S	6	6	TRUE	3	4	0	6_6	Same	-1	3_4	Leading	LateLeading	other	LateLeading
ENSMUSG00000060012_Kif13b	6.43775e-06	0.704368	0.70233	12.0765	0.147447	0.597264	3.82335e-05	both	2_2	N.S	4	4	TRUE	1	1	0	4_4	Same	0	1_1	Same	other	other	other
ENSMUSG00000027569_Mrgbp	6.47418e-06	0.839299	0.930714	12.0682	0.0420257	0.259498	3.84363e-05	both	0_0	N.S	1	1	TRUE	6	6	0	1_1	Same	0	6_6	Same	other	other	other
ENSMUSG00000036123_Slc9a3	6.47961e-06	0.684933	0.640632	12.0669	0.168678	0.683176	3.84551e-05	both	2_2	N.S	4	4	TRUE	2	1	0	4_4	Same	1	2_1	Lagging	other	EarlyLagging	EarlyLagging
ENSMUSG00000027422_Rrbp1	6.49074e-06	0.833295	0.901816	12.0644	0.0452759	0.310416	3.85077e-05	both	2_2	N.S	5	5	TRUE	3	3	0	5_5	Same	0	3_3	Same	other	other	other
ENSMUSG00000068966_Zbtb34	6.49454e-06	0.77654	0.495885	12.0636	0.0823958	0.902011	3.85167e-05	both	2_2	N.S	4	4	TRUE	1	1	0	4_4	Same	0	1_1	Same	other	other	other
ENSMUSG00000021690_Jmy	6.50498e-06	0.502866	0.699062	12.0612	0.462718	0.601764	3.85651e-05	both	1_2	N.S	5	5	TRUE	3	2	0	5_5	Same	1	3_2	Lagging	other	LateLagging	LateLagging
ENSMUSG00000048636_A730049H05Rik	6.51286e-06	0.0329243	0.0936343	12.0594	5.12359	2.15163	3.85848e-05	both	2_2	N.S	5	4	FALSE	3	2	1	5_4	Lagging	1	3_2	Lagging	other	LateLagging	LateLagging
ENSMUSG00000066324_Impad1	6.51251e-06	0.953952	0.52947	12.0595	0.00340488	0.848045	3.85848e-05	both	2_2	N.S	5	4	FALSE	2	2	1	5_4	Lagging	0	2_2	Same	other	other	other
ENSMUSG00000036281_Snapc4	6.52984e-06	0.458309	0.515727	12.0556	0.568195	0.869834	3.86718e-05	oocytes only	2_2	N.S	4	4	TRUE	2	2	0	4_4	Same	0	2_2	Same	other	other	other
ENSMUSG00000025068_Gsto1	6.53863e-06	0.0789317	0.356658	12.0536	3.3672	1.16128	3.87103e-05	both	2_2	N.S	5	5	TRUE	3	3	0	5_5	Same	0	3_3	Same	other	other	other
ENSMUSG00000067925_Rtl8a	6.54281e-06	0.324216	0.122228	12.0527	1.01304	1.95515	3.87216e-05	both	0_0	N.S	1	2	FALSE	7	7	-1	1_2	Leading	0	7_7	Same	other	other	other
ENSMUSG00000070939_Tgfbrap1	6.55465e-06	0.80229	0.158754	12.05	0.064097	1.76309	3.87781e-05	both	0_0	N.S	2	2	TRUE	8	7	0	2_2	Same	1	8_7	Lagging	other	MidLagging	MidLagging
ENSMUSG00000030177_Ccdc77	6.56199e-06	0.768679	0.742134	12.0484	0.0884795	0.542639	3.88079e-05	both	2_2	N.S	4	4	TRUE	2	2	0	4_4	Same	0	2_2	Same	other	other	other
ENSMUSG00000026883_Dab2ip	6.56508e-06	0.261318	0.993706	12.0477	1.32339	0.0863791	3.88127e-05	both	2_2	N.S	5	4	FALSE	2	2	1	5_4	Lagging	0	2_2	Same	other	other	other
ENSMUSG00000050947_Amigo1	6.61102e-06	0.144553	0.92542	12.0374	2.2747	0.269328	3.90706e-05	both	2_2	N.S	4	4	TRUE	2	2	0	4_4	Same	0	2_2	Same	other	other	other
ENSMUSG00000001036_Epn2	6.61368e-06	0.518235	0.872618	12.0368	0.429982	0.357015	3.90726e-05	both	0_0	N.S	2	2	TRUE	8	8	0	2_2	Same	0	8_8	Same	other	other	other
ENSMUSG00000072419_Dppa2	6.61925e-06	0.142716	0.975053	12.0356	2.29664	0.159131	3.90919e-05	both	0_0	N.S	2	2	TRUE	8	7	0	2_2	Same	1	8_7	Lagging	other	MidLagging	MidLagging
ENSMUSG00000109408_A930037H05Rik	6.62324e-06	0.283034	0.388624	12.0347	1.20593	1.09522	3.91018e-05	oocytes only	2_2	N.S	5	4	FALSE	3	2	1	5_4	Lagging	1	3_2	Lagging	other	LateLagging	LateLagging
ENSMUSG00000035051_Dhx57	6.63756e-06	0.637417	0.979152	12.0316	0.227883	0.146594	3.91727e-05	both	0_0	N.S	2	2	TRUE	8	8	0	2_2	Same	0	8_8	Same	other	other	other
ENSMUSG00000074748_Atxn7l3b	6.64326e-06	0.835018	0.835159	12.0303	0.0443302	0.412756	3.91927e-05	both	2_2	N.S	5	4	FALSE	2	2	1	5_4	Lagging	0	2_2	Same	other	other	other
ENSMUSG00000007080_Pole	6.64968e-06	0.542471	0.409329	12.0289	0.38178	1.05486	3.91931e-05	both	2_2	N.S	4	4	TRUE	2	1	0	4_4	Same	1	2_1	Lagging	other	EarlyLagging	EarlyLagging
ENSMUSG00000036879_Phkb	6.6457e-06	0.523058	0.657496	12.0298	0.420065	0.659443	3.91931e-05	both	2_2	N.S	5	5	TRUE	3	3	0	5_5	Same	0	3_3	Same	other	other	other
ENSMUSG00000114010_Gm47432	6.65027e-06	0.36302	0.813826	12.0287	0.859824	0.443256	3.91931e-05	both	0_0	N.S	1	1	TRUE	6	6	0	1_1	Same	0	6_6	Same	other	other	other
ENSMUSG00000117063_Gm49936	6.65273e-06	0.260495	0.434904	12.0282	1.32809	1.00725	3.91939e-05	oocytes only	2_2	N.S	5	4	FALSE	2	1	1	5_4	Lagging	1	2_1	Lagging	other	EarlyLagging	EarlyLagging
ENSMUSG00000043531_Sorcs1	6.66689e-06	0.381285	0.746733	12.0251	0.795544	0.536331	3.92637e-05	both	2_2	N.S	5	4	FALSE	3	2	1	5_4	Lagging	1	3_2	Lagging	other	LateLagging	LateLagging
ENSMUSG00000026705_Klhl20	6.67286e-06	0.628133	0.611886	12.0238	0.240734	0.724243	3.92851e-05	both	2_2	N.S	4	4	TRUE	3	2	0	4_4	Same	1	3_2	Lagging	other	LateLagging	LateLagging
ENSMUSG00000029162_Khk	6.67608e-06	0.682327	0.0821143	12.0231	0.171653	2.24891	3.92904e-05	both	0_2	N.S	5	6	FALSE	3	4	-1	5_6	Leading	-1	3_4	Leading	LateLeading	other	LateLeading
ENSMUSG00000023087_Noct	6.68598e-06	0.36468	0.898233	12.0209	0.85379	0.316342	3.9335e-05	both	0_0	N.S	2	2	TRUE	8	8	0	2_2	Same	0	8_8	Same	other	other	other
ENSMUSG00000039686_Zer1	6.68986e-06	0.772254	0.486979	12.02	0.0856834	0.916753	3.93442e-05	both	2_2	N.S	5	4	FALSE	3	2	1	5_4	Lagging	1	3_2	Lagging	other	LateLagging	LateLagging
ENSMUSG00000021275_Tecpr2	6.70587e-06	0.964514	0.193583	12.0165	0.00202107	1.61735	3.94247e-05	oocytes only	2_2	N.S	4	4	TRUE	2	1	0	4_4	Same	1	2_1	Lagging	other	EarlyLagging	EarlyLagging
ENSMUSG00000009566_Fpgs	6.71511e-06	0.0747834	0.940774	12.0145	3.46982	0.239988	3.94653e-05	both	0_0	N.S	2	2	TRUE	7	8	0	2_2	Same	-1	7_8	Leading	MidLeading	other	MidLeading
ENSMUSG00000031392_Irak1	6.73681e-06	0.194854	0.53159	12.0098	1.77849	0.844718	3.95791e-05	both	0_2	N.S	5	6	FALSE	3	3	-1	5_6	Leading	0	3_3	Same	other	other	other
ENSMUSG00000021619_Atg10	6.77406e-06	0.622942	0.12647	12.0017	0.248111	1.93007	3.97841e-05	both	0_0	N.S	2	1	FALSE	7	6	1	2_1	Lagging	1	7_6	Lagging	other	MidLagging	MidLagging
ENSMUSG00000028212_Ccne2	6.7931e-06	0.961134	0.646744	11.9976	0.00242478	0.674547	3.98821e-05	both	2_2	N.S	5	4	FALSE	3	2	1	5_4	Lagging	1	3_2	Lagging	other	LateLagging	LateLagging
ENSMUSG00000114398_Gm20763	6.81822e-06	0.943221	0.920749	11.9922	0.00517992	0.277786	4.00157e-05	both	2_1	N.S	3	3	TRUE	10	10	0	3_3	Same	0	10_10	Same	other	other	other
ENSMUSG00000039004_Bmp6	6.86653e-06	0.279349	0.938495	11.9818	1.22501	0.244516	4.02852e-05	both	0_0	N.S	2	2	TRUE	8	8	0	2_2	Same	0	8_8	Same	other	other	other
ENSMUSG00000035596_Mboat7	6.8698e-06	0.135132	0.868168	11.9811	2.39087	0.363831	4.02904e-05	both	2_2	N.S	5	5	TRUE	3	3	0	5_5	Same	0	3_3	Same	other	other	other
ENSMUSG00000070056_Mfhas1	6.90192e-06	0.92759	0.457531	11.9743	0.00843394	0.966961	4.04648e-05	both	2_2	N.S	4	3	FALSE	2	1	1	4_3	Lagging	1	2_1	Lagging	other	EarlyLagging	EarlyLagging
ENSMUSG00000026416_Il20	6.91595e-06	0.109082	0.381769	11.9713	2.76947	1.10899	4.0533e-05	both	2_2	N.S	4	4	TRUE	2	1	0	4_4	Same	1	2_1	Lagging	other	EarlyLagging	EarlyLagging
ENSMUSG00000057551_Zfp317	6.94638e-06	0.0157036	0.0886648	11.9649	6.76013	2.192	4.06973e-05	both	2_2	N.S	5	4	FALSE	3	2	1	5_4	Lagging	1	3_2	Lagging	other	LateLagging	LateLagging
ENSMUSG00000048960_Prex2	6.95073e-06	0.113578	0.964327	11.964	2.69698	0.187949	4.07087e-05	both	0_0	N.S	2	2	TRUE	7	7	0	2_2	Same	0	7_7	Same	other	other	other
ENSMUSG00000058446_Znrf2	6.98554e-06	0.0444566	0.697554	11.9567	4.4982	0.603841	4.08984e-05	both	0_0	N.S	2	2	TRUE	8	8	0	2_2	Same	0	8_8	Same	other	other	other
ENSMUSG00000023971_Rrp36	6.99992e-06	0.27162	0.230369	11.9537	1.26614	1.48905	4.09684e-05	both	2_2	N.S	5	5	TRUE	3	2	0	5_5	Same	1	3_2	Lagging	other	LateLagging	LateLagging
ENSMUSG00000038702_Dsel	7.02029e-06	0.276317	0.53808	11.9494	1.24097	0.834586	4.10734e-05	both	2_2	N.S	5	4	FALSE	3	2	1	5_4	Lagging	1	3_2	Lagging	other	LateLagging	LateLagging
ENSMUSG00000024026_Glo1	7.02853e-06	0.0159086	0.889104	11.9477	6.73031	0.331154	4.10932e-05	both	1_2	N.S	5	5	TRUE	3	3	0	5_5	Same	0	3_3	Same	other	other	other
ENSMUSG00000117814_Gm50431	7.02656e-06	0.531797	0.713856	11.9481	0.402512	0.58142	4.10932e-05	both	2_2	N.S	4	3	FALSE	1	10	1	4_3	Lagging	-9	1_10	Lagging	other	EarlyLagging	EarlyLagging
ENSMUSG00000061062_Gm10093	7.04345e-06	0.995009	0.58953	11.9446	3.9959e-05	0.75683	4.11662e-05	both	2_2	N.S	4	4	TRUE	2	2	0	4_4	Same	0	2_2	Same	other	other	other
ENSMUSG00000035851_Ythdc1	7.04589e-06	0.333964	0.661914	11.9441	0.972219	0.653262	4.11663e-05	oocytes only	0_0	N.S	2	2	TRUE	7	7	0	2_2	Same	0	7_7	Same	other	other	other
ENSMUSG00000025971_Maip1	7.0522e-06	0.861527	0.645149	11.9428	0.0310864	0.676796	4.1189e-05	oocytes only	1_2	N.S	5	5	TRUE	3	3	0	5_5	Same	0	3_3	Same	other	other	other
ENSMUSG00000048416_Mlf1	7.06018e-06	0.15604	0.468045	11.9412	2.14471	0.948763	4.12213e-05	both	1_2	N.S	5	5	TRUE	3	3	0	5_5	Same	0	3_3	Same	other	other	other
ENSMUSG00000021103_Mnat1	7.10906e-06	0.86179	0.0952335	11.9311	0.0309673	2.13911	4.14924e-05	both	0_0	N.S	2	2	TRUE	7	7	0	2_2	Same	0	7_7	Same	other	other	other
ENSMUSG00000022305_Lrp12	7.11305e-06	0.602846	0.0515244	11.9303	0.278014	2.59793	4.15014e-05	both	2_2	N.S	5	4	FALSE	3	2	1	5_4	Lagging	1	3_2	Lagging	other	LateLagging	LateLagging
ENSMUSG00000080268_Brms1	7.12712e-06	0.821026	0.38779	11.9274	0.0523119	1.09689	4.15692e-05	both	0_0	N.S	1	1	TRUE	6	6	0	1_1	Same	0	6_6	Same	other	other	other
ENSMUSG00000114206_Gm30551	7.14044e-06	0.589778	0.772292	11.9247	0.298644	0.501184	4.16325e-05	both	0_0	N.S	2	2	TRUE	8	7	0	2_2	Same	1	8_7	Lagging	other	MidLagging	MidLagging
ENSMUSG00000008958_Vps72	7.15593e-06	0.635	0.519825	11.9215	0.231186	0.863296	4.17084e-05	both	0_0	N.S	1	1	TRUE	6	6	0	1_1	Same	0	6_6	Same	other	other	other
ENSMUSG00000026803_Ttf1	7.16296e-06	0.392922	0.380906	11.9201	0.756888	1.11073	4.17351e-05	both	2_2	N.S	5	4	FALSE	3	2	1	5_4	Lagging	1	3_2	Lagging	other	LateLagging	LateLagging
ENSMUSG00000026042_Col5a2	7.17975e-06	0.616233	0.698083	11.9166	0.257855	0.603112	4.18185e-05	both	2_2	N.S	5	5	TRUE	2	3	0	5_5	Same	-1	2_3	Leading	LateLeading	other	LateLeading
ENSMUSG00000021072_Tmx1	7.21857e-06	0.164644	0.332384	11.9088	2.05463	1.21498	4.20301e-05	both	1_2	N.S	6	5	FALSE	3	3	1	6_5	Lagging	0	3_3	Same	other	other	other
ENSMUSG00000050270_Tmem220	7.23481e-06	0.578315	0.228154	11.9055	0.317544	1.4962	4.21102e-05	both	1_2	N.S	5	6	FALSE	3	3	-1	5_6	Leading	0	3_3	Same	other	other	other
ENSMUSG00000069135_Fgfr1op	7.27932e-06	0.84261	0.334158	11.8966	0.040288	1.21094	4.23547e-05	both	2_2	N.S	4	4	TRUE	2	2	0	4_4	Same	0	2_2	Same	other	other	other
ENSMUSG00000056770_Setd3	7.28365e-06	0.924538	0.870115	11.8957	0.00916218	0.360857	4.23653e-05	both	2_2	N.S	4	4	TRUE	2	2	0	4_4	Same	0	2_2	Same	other	other	other
ENSMUSG00000050296_Abca12	7.30093e-06	0.164187	0.167148	11.8923	2.05927	1.72526	4.24512e-05	oocytes only	0_0	N.S	2	2	TRUE	8	8	0	2_2	Same	0	8_8	Same	other	other	other
ENSMUSG00000085307_Gm11525	7.35809e-06	0.61324	0.182131	11.8809	0.262279	1.66219	4.27689e-05	oocytes only	0_0	N.S	1	1	TRUE	6	7	0	1_1	Same	-1	6_7	Leading	MidLeading	other	MidLeading
ENSMUSG00000051984_Sec31b	7.37031e-06	0.356573	0.937632	11.8785	0.883636	0.246211	4.28252e-05	both	2_2	N.S	4	5	FALSE	2	3	-1	4_5	Leading	-1	2_3	Leading	LateLeading	other	LateLeading
ENSMUSG00000024560_Cxxc1	7.38692e-06	0.427638	0.185149	11.8752	0.651118	1.65011	4.2907e-05	both	0_0	N.S	1	2	FALSE	6	7	-1	1_2	Leading	-1	6_7	Leading	MidLeading	other	MidLeading
ENSMUSG00000024188_Luc7l	7.39779e-06	0.586782	0.730389	11.8731	0.303511	0.55874	4.29554e-05	both	2_2	N.S	5	4	FALSE	2	1	1	5_4	Lagging	1	2_1	Lagging	other	EarlyLagging	EarlyLagging
ENSMUSG00000029009_Mthfr	7.40615e-06	0.025201	0.228277	11.8714	5.69913	1.4958	4.29892e-05	both	2_2	N.S	4	4	TRUE	1	2	0	4_4	Same	-1	1_2	Leading	EarlyLeading	other	EarlyLeading
ENSMUSG00000026103_Gls	7.52646e-06	0.579201	0.573918	11.848	0.316056	0.779983	4.36725e-05	both	2_2	N.S	5	4	FALSE	3	2	1	5_4	Lagging	1	3_2	Lagging	other	LateLagging	LateLagging
ENSMUSG00000033350_Chst2	7.56805e-06	0.972268	0.0665002	11.84	0.00123398	2.40607	4.38838e-05	both	1_2	N.S	5	5	TRUE	3	3	0	5_5	Same	0	3_3	Same	other	other	other
ENSMUSG00000076435_Acsf2	7.56721e-06	0.871359	0.234695	11.8401	0.0267889	1.47529	4.38838e-05	both	1_2	N.S	5	5	TRUE	3	3	0	5_5	Same	0	3_3	Same	other	other	other
ENSMUSG00000075470_Alg10b	7.58914e-06	0.117433	0.923049	11.8359	2.63747	0.273644	4.3991e-05	both	0_0	N.S	2	2	TRUE	8	8	0	2_2	Same	0	8_8	Same	other	other	other
ENSMUSG00000104606_Gm43409	7.59378e-06	0.367012	0.770915	11.8351	0.845379	0.503083	4.40028e-05	both	0_0	N.S	1	1	TRUE	6	7	0	1_1	Same	-1	6_7	Leading	MidLeading	other	MidLeading
ENSMUSG00000042228_Lyn	7.64797e-06	0.0802825	0.792014	11.8247	3.33511	0.473854	4.43017e-05	both	0_0	N.S	2	2	TRUE	7	6	0	2_2	Same	1	7_6	Lagging	other	MidLagging	MidLagging
ENSMUSG00000038838_Vars2	7.7051e-06	0.116042	0.891316	11.8139	2.65867	0.327602	4.46174e-05	oocytes only	2_2	N.S	4	4	TRUE	2	1	0	4_4	Same	1	2_1	Lagging	other	EarlyLagging	EarlyLagging
ENSMUSG00000018167_Stard3	7.73581e-06	0.557235	0.330098	11.8082	0.354347	1.22021	4.47646e-05	both	2_2	N.S	5	4	FALSE	3	2	1	5_4	Lagging	1	3_2	Lagging	other	LateLagging	LateLagging
ENSMUSG00000070777_Ceacam20	7.73501e-06	0.188216	0.993408	11.8083	1.83446	0.0881227	4.47646e-05	both	0_0	N.S	2	2	TRUE	8	7	0	2_2	Same	1	8_7	Lagging	other	MidLagging	MidLagging
ENSMUSG00000020024_Cep83	7.76811e-06	0.711871	0.455803	11.8021	0.13969	0.969983	4.49054e-05	both	0_0	N.S	2	2	TRUE	9	8	0	2_2	Same	1	9_8	Lagging	other	EarlyLagging	EarlyLagging
ENSMUSG00000020956_Dtd2	7.768e-06	0.752134	0.134077	11.8021	0.102062	1.88715	4.49054e-05	both	2_2	N.S	5	4	FALSE	3	2	1	5_4	Lagging	1	3_2	Lagging	other	LateLagging	LateLagging
ENSMUSG00000052962_Mrpl35	7.76781e-06	0.117576	0.543666	11.8022	2.6353	0.825929	4.49054e-05	both	0_0	N.S	1	2	FALSE	7	7	-1	1_2	Leading	0	7_7	Same	other	other	other
ENSMUSG00000030905_Crym	7.77188e-06	0.256951	0.14374	11.8014	1.34855	1.83604	4.49119e-05	both	2_2	N.S	4	5	FALSE	2	2	-1	4_5	Leading	0	2_2	Same	other	other	other
ENSMUSG00000025856_Pdgfa	7.77964e-06	0.791931	0.0455037	11.8	0.0711622	2.69216	4.49414e-05	both	2_2	N.S	5	4	FALSE	3	1	1	5_4	Lagging	2	3_1	Lagging2	other	LateLagging	LateLagging
ENSMUSG00000048174_Tmem81	7.78519e-06	0.99295	0.980769	11.7989	7.97214e-05	0.141326	4.49581e-05	oocytes only	2_1	N.S	3	3	TRUE	10	1	0	3_3	Same	9	10_1	Leading	EarlyLeading	other	EarlyLeading
ENSMUSG00000057093_Zfp607b	7.79286e-06	0.0556346	0.464562	11.7975	4.04601	0.954757	4.4987e-05	both	2_2	N.S	5	4	FALSE	3	2	1	5_4	Lagging	1	3_2	Lagging	other	LateLagging	LateLagging
ENSMUSG00000047767_Atg16l2	7.79903e-06	0.536246	0.162328	11.7964	0.393778	1.74675	4.50073e-05	both	0_2	N.S	6	6	TRUE	4	3	0	6_6	Same	1	4_3	Lagging	other	LateLagging	LateLagging
ENSMUSG00000034194_R3hcc1	7.80289e-06	0.169835	0.77442	11.7957	2.00299	0.498246	4.50142e-05	both	0_2	N.S	6	6	TRUE	4	3	0	6_6	Same	1	4_3	Lagging	other	LateLagging	LateLagging
ENSMUSG00000016559_H3f3b	7.81003e-06	0.983506	0.485102	11.7943	0.000436399	0.919885	4.5037e-05	both	0_0	N.S	1	1	TRUE	5	6	0	1_1	Same	-1	5_6	Leading	MidLeading	other	MidLeading
ENSMUSG00000113691_Gm38699	7.81216e-06	0.83649	0.174739	11.7939	0.0435306	1.69264	4.5037e-05	both	2_2	N.S	5	4	FALSE	3	2	1	5_4	Lagging	1	3_2	Lagging	other	LateLagging	LateLagging
ENSMUSG00000028840_Zfp593	7.84268e-06	0.94723	0.513687	11.7883	0.00447319	0.873102	4.51975e-05	both	2_2	N.S	5	4	FALSE	3	2	1	5_4	Lagging	1	3_2	Lagging	other	LateLagging	LateLagging
ENSMUSG00000027784_Ppm1l	7.85897e-06	0.151556	0.949923	11.7853	2.19404	0.221054	4.52606e-05	both	2_2	N.S	4	4	TRUE	2	2	0	4_4	Same	0	2_2	Same	other	other	other
ENSMUSG00000034105_Meak7	7.85848e-06	0.901873	0.387277	11.7854	0.0155266	1.09791	4.52606e-05	both	2_2	N.S	4	4	TRUE	2	1	0	4_4	Same	1	2_1	Lagging	other	EarlyLagging	EarlyLagging
ENSMUSG00000012428_Steap4	7.86288e-06	0.244948	0.228418	11.7846	1.42066	1.49534	4.52677e-05	both	2_2	N.S	4	4	TRUE	1	1	0	4_4	Same	0	1_1	Same	other	other	other
ENSMUSG00000059040_Eno1b	7.86643e-06	0.454608	0.572435	11.7839	0.577725	0.782201	4.52728e-05	both	0_0	N.S	1	1	TRUE	6	6	0	1_1	Same	0	6_6	Same	other	other	other
ENSMUSG00000041957_Pkp2	7.89101e-06	0.553007	0.442164	11.7794	0.36206	0.994149	4.53988e-05	both	2_2	N.S	5	5	TRUE	3	3	0	5_5	Same	0	3_3	Same	other	other	other
ENSMUSG00000028195_Ccn1	7.93961e-06	0.306998	0.444109	11.7705	1.08943	0.990668	4.56629e-05	both	1_2	N.S	5	5	TRUE	3	3	0	5_5	Same	0	3_3	Same	other	other	other
ENSMUSG00000023348_Trip6	7.95973e-06	0.524442	0.737566	11.7668	0.41725	0.548901	4.57475e-05	both	1_2	N.S	5	5	TRUE	3	3	0	5_5	Same	0	3_3	Same	other	other	other
ENSMUSG00000037490_Slc2a12	7.95768e-06	0.140675	0.483806	11.7672	2.3214	0.922052	4.57475e-05	both	0_0	N.S	2	2	TRUE	8	8	0	2_2	Same	0	8_8	Same	other	other	other
ENSMUSG00000030469_Zfp719	7.9648e-06	0.0997238	0.85301	11.7659	2.93217	0.386617	4.57611e-05	both	1_2	N.S	5	5	TRUE	3	3	0	5_5	Same	0	3_3	Same	other	other	other
ENSMUSG00000031072_LTO1	7.97745e-06	0.924105	0.273375	11.7636	0.00926802	1.36194	4.58027e-05	both	2_2	N.S	5	5	TRUE	3	3	0	5_5	Same	0	3_3	Same	other	other	other
ENSMUSG00000031154_Otud5	7.97555e-06	0.228982	0.685482	11.764	1.5239	0.620506	4.58027e-05	both	0_0	N.S	2	2	TRUE	8	7	0	2_2	Same	1	8_7	Lagging	other	MidLagging	MidLagging
ENSMUSG00000041390_Mdfic	7.98932e-06	0.524476	0.878062	11.7615	0.41718	0.348587	4.58553e-05	both	1_2	N.S	5	5	TRUE	3	3	0	5_5	Same	0	3_3	Same	other	other	other
ENSMUSG00000021326_Trim27	8.03501e-06	0.33676	0.558768	11.7532	0.960814	0.802802	4.61019e-05	both	0_0	N.S	2	2	TRUE	8	8	0	2_2	Same	0	8_8	Same	other	other	other
ENSMUSG00000048612_Myof	8.04508e-06	0.893806	0.94422	11.7514	0.0182015	0.233007	4.6144e-05	both	2_2	N.S	5	5	TRUE	3	3	0	5_5	Same	0	3_3	Same	other	other	other
ENSMUSG00000048546_Tob2	8.0617e-06	0.0792468	0.811047	11.7484	3.35966	0.447182	4.62237e-05	both	2_0	N.S	3	3	TRUE	9	10	0	3_3	Same	-1	9_10	Leading	EarlyLeading	other	EarlyLeading
ENSMUSG00000090054_Gm15629	8.07276e-06	0.263899	0.390181	11.7465	1.30877	1.09213	4.62714e-05	oocytes only	0_0	N.S	1	1	TRUE	7	6	0	1_1	Same	1	7_6	Lagging	other	MidLagging	MidLagging
ENSMUSG00000023050_Map3k12	8.10154e-06	0.859823	0.0602966	11.7413	0.0318649	2.47946	4.64207e-05	both	2_2	N.S	4	4	TRUE	2	3	0	4_4	Same	-1	2_3	Leading	LateLeading	other	LateLeading
ENSMUSG00000031111_Igsf1	8.11347e-06	0.341361	0.343883	11.7392	0.942334	1.18912	4.64733e-05	both	2_2	N.S	4	5	FALSE	3	3	-1	4_5	Leading	0	3_3	Same	other	other	other
ENSMUSG00000071660_Ttc9c	8.13799e-06	0.372084	0.792443	11.7348	0.827351	0.473258	4.65979e-05	both	2_2	N.S	4	4	TRUE	2	2	0	4_4	Same	0	2_2	Same	other	other	other
ENSMUSG00000034028_Cd226	8.14864e-06	0.231886	0.4571	11.7329	1.50445	0.967715	4.66274e-05	oocytes only	2_0	N.S	3	3	TRUE	10	10	0	3_3	Same	0	10_10	Same	other	other	other
ENSMUSG00000057069_Ero1lb	8.14806e-06	0.220057	0.553656	11.733	1.58566	0.810587	4.66274e-05	both	2_2	N.S	4	4	TRUE	1	1	0	4_4	Same	0	1_1	Same	other	other	other
ENSMUSG00000015647_Lama5	8.18173e-06	0.94965	0.983143	11.7271	0.00407176	0.133173	4.67851e-05	both	2_1	N.S	3	3	TRUE	1	1	0	3_3	Same	0	1_1	Same	other	other	other
ENSMUSG00000029910_Mad2l1	8.18043e-06	0.516513	0.708669	11.7273	0.433564	0.588546	4.67851e-05	both	0_0	N.S	2	1	FALSE	7	7	1	2_1	Lagging	0	7_7	Same	other	other	other
ENSMUSG00000024231_Cul2	8.19885e-06	0.156874	0.561848	11.7241	2.13571	0.798134	4.68672e-05	oocytes only	2_2	N.S	4	4	TRUE	2	2	0	4_4	Same	0	2_2	Same	other	other	other
ENSMUSG00000021131_Erh	8.21308e-06	0.862419	0.188302	11.7216	0.0306828	1.6377	4.69327e-05	both	0_0	N.S	1	1	TRUE	7	6	0	1_1	Same	1	7_6	Lagging	other	MidLagging	MidLagging
ENSMUSG00000110403_Gm45553	8.22763e-06	0.000232817	0.240001	11.719	18.681	1.45873	4.7e-05	both	2_0	N.S	3	3	TRUE	10	10	0	3_3	Same	0	10_10	Same	other	other	other
ENSMUSG00000036941_Elac1	8.2368e-06	0.466629	0.529889	11.7174	0.547225	0.847387	4.70365e-05	both	2_2	N.S	5	4	FALSE	3	2	1	5_4	Lagging	1	3_2	Lagging	other	LateLagging	LateLagging
ENSMUSG00000036172_Cd200r3	8.28656e-06	0.285024	0.199742	11.7087	1.19577	1.5943	4.73047e-05	oocytes only	2_2	N.S	4	3	FALSE	1	10	1	4_3	Lagging	-9	1_10	Lagging	other	EarlyLagging	EarlyLagging
ENSMUSG00000001520_Nrip2	8.29663e-06	0.508176	0.377957	11.707	0.45121	1.11673	4.73462e-05	both	1_2	N.S	4	5	FALSE	2	3	-1	4_5	Leading	-1	2_3	Leading	LateLeading	other	LateLeading
ENSMUSG00000021483_Cdk20	8.32023e-06	0.913304	0.57423	11.7029	0.0121057	0.779516	4.74649e-05	both	0_0	N.S	1	1	TRUE	7	6	0	1_1	Same	1	7_6	Lagging	other	MidLagging	MidLagging
ENSMUSG00000027456_Sdcbp2	8.33712e-06	0.75003	0.83276	11.7	0.103865	0.416222	4.75452e-05	both	2_2	N.S	3	3	TRUE	10	1	0	3_3	Same	9	10_1	Leading	EarlyLeading	other	EarlyLeading
ENSMUSG00000038768_9130409I23Rik	8.3467e-06	0.395811	0.643669	11.6983	0.747557	0.678884	4.75838e-05	oocytes only	0_0	N.S	2	2	TRUE	8	8	0	2_2	Same	0	8_8	Same	other	other	other
ENSMUSG00000059625_Sohlh1	8.35916e-06	0.246996	0.000569818	11.6962	1.40804	6.54216	4.76388e-05	both	1_2	N.S	6	4	FALSE	4	1	2	6_4	other	3	4_1	other	other	other	other
ENSMUSG00000041890_Git2	8.36575e-06	0.541115	0.864164	11.695	0.384372	0.369912	4.76603e-05	both	0_0	N.S	2	2	TRUE	7	7	0	2_2	Same	0	7_7	Same	other	other	other
ENSMUSG00000031617_Tmem184c	8.37853e-06	0.153038	0.103808	11.6928	2.17754	2.07545	4.7717e-05	both	2_2	N.S	5	4	FALSE	2	2	1	5_4	Lagging	0	2_2	Same	other	other	other
ENSMUSG00000037754_Ppp1r16b	8.40849e-06	0.725899	0.742669	11.6877	0.125824	0.541904	4.78715e-05	both	1_2	N.S	5	5	TRUE	3	3	0	5_5	Same	0	3_3	Same	other	other	other
ENSMUSG00000061969_Gm5581	8.41325e-06	0.587312	0.104823	11.6869	0.302647	2.06827	4.78826e-05	oocytes only	0_0	N.S	2	2	TRUE	8	8	0	2_2	Same	0	8_8	Same	other	other	other
ENSMUSG00000041949_Tango6	8.42714e-06	0.818911	0.426221	11.6845	0.0535788	1.02315	4.79455e-05	both	2_2	N.S	5	4	FALSE	3	2	1	5_4	Lagging	1	3_2	Lagging	other	LateLagging	LateLagging
ENSMUSG00000047945_Marcksl1	8.45114e-06	0.185114	0.716181	11.6804	1.86146	0.578229	4.80659e-05	both	1_2	N.S	5	5	TRUE	3	2	0	5_5	Same	1	3_2	Lagging	other	LateLagging	LateLagging
ENSMUSG00000023940_Sgo1	8.46602e-06	0.218759	0.0507832	11.6779	1.59491	2.60889	4.81343e-05	both	0_0	N.S	2	2	TRUE	8	7	0	2_2	Same	1	8_7	Lagging	other	MidLagging	MidLagging
ENSMUSG00000032109_Nlrx1	8.51372e-06	0.122952	0.740678	11.6698	2.55612	0.544635	4.83893e-05	both	0_2	N.S	6	5	FALSE	4	4	1	6_5	Lagging	0	4_4	Same	other	other	other
ENSMUSG00000033909_Usp36	8.53107e-06	0.707901	0.913846	11.6669	0.143765	0.289966	4.84553e-05	oocytes only	2_2	N.S	4	4	TRUE	2	1	0	4_4	Same	1	2_1	Lagging	other	EarlyLagging	EarlyLagging
ENSMUSG00000039958_Etfbkmt	8.52914e-06	0.0714356	0.0598805	11.6672	3.5575	2.48466	4.84553e-05	both	1_2	N.S	5	5	TRUE	3	3	0	5_5	Same	0	3_3	Same	other	other	other
ENSMUSG00000034724_Cnot6l	8.5432e-06	0.110208	0.503625	11.6648	2.751	0.889354	4.85079e-05	both	0_0	N.S	2	1	FALSE	7	7	1	2_1	Lagging	0	7_7	Same	other	other	other
ENSMUSG00000038750_Omt2b	8.55257e-06	0.261424	0.692924	11.6632	1.32279	0.610224	4.85449e-05	both	0_0	N.S	1	1	TRUE	7	7	0	1_1	Same	0	7_7	Same	other	other	other
ENSMUSG00000002980_Bcam	8.59898e-06	0.302759	0.765856	11.6555	1.10913	0.510055	4.87756e-05	both	2_2	N.S	4	5	FALSE	2	3	-1	4_5	Leading	-1	2_3	Leading	LateLeading	other	LateLeading
ENSMUSG00000022422_Dscc1	8.59796e-06	0.606337	0.889101	11.6556	0.272664	0.331159	4.87756e-05	both	2_2	N.S	4	4	TRUE	2	1	0	4_4	Same	1	2_1	Lagging	other	EarlyLagging	EarlyLagging
ENSMUSG00000020708_Psmc5	8.60314e-06	0.780951	0.805379	11.6548	0.0790854	0.455164	4.87828e-05	both	0_0	N.S	1	1	TRUE	6	6	0	1_1	Same	0	6_6	Same	other	other	other
ENSMUSG00000039197_Adk	8.61176e-06	0.909898	0.868877	11.6533	0.0130799	0.362749	4.88153e-05	both	0_0	N.S	2	2	TRUE	8	7	0	2_2	Same	1	8_7	Lagging	other	MidLagging	MidLagging
ENSMUSG00000028878_Fam76a	8.61592e-06	0.167062	0.205589	11.6526	2.03034	1.57305	4.88226e-05	both	1_2	N.S	5	5	TRUE	3	2	0	5_5	Same	1	3_2	Lagging	other	LateLagging	LateLagging
ENSMUSG00000040331_Nsmce4a	8.62027e-06	0.15564	0.0136623	11.6519	2.14903	3.63811	4.88309e-05	both	0_0	N.S	1	1	TRUE	8	7	0	1_1	Same	1	8_7	Lagging	other	MidLagging	MidLagging
ENSMUSG00000032009_Sesn3	8.69511e-06	0.337512	0.686127	11.6395	0.957768	0.619614	4.92383e-05	both	2_2	N.S	4	5	FALSE	2	3	-1	4_5	Leading	-1	2_3	Leading	LateLeading	other	LateLeading
ENSMUSG00000021495_Fam193b	8.69962e-06	0.473366	0.92127	11.6387	0.53069	0.276852	4.92474e-05	both	2_2	N.S	5	4	FALSE	3	2	1	5_4	Lagging	1	3_2	Lagging	other	LateLagging	LateLagging
ENSMUSG00000037499_Nenf	8.74753e-06	0.0639847	0.688098	11.6309	3.7707	0.616889	4.95021e-05	oocytes only	0_2	N.S	6	5	FALSE	3	3	1	6_5	Lagging	0	3_3	Same	other	other	other
ENSMUSG00000049555_Tmie	8.79157e-06	0.240689	0.607963	11.6236	1.44734	0.729916	4.97346e-05	both	1_2	N.S	6	5	FALSE	3	3	1	6_5	Lagging	0	3_3	Same	other	other	other
ENSMUSG00000014426_Map3k4	8.79585e-06	0.741862	0.738665	11.6229	0.111035	0.547396	4.97422e-05	oocytes only	2_2	N.S	3	4	FALSE	1	1	-1	3_4	Leading	0	1_1	Same	other	other	other
ENSMUSG00000026646_Suv39h2	8.80321e-06	0.420185	0.557761	11.6217	0.672694	0.804333	4.97673e-05	both	0_0	N.S	2	2	TRUE	7	7	0	2_2	Same	0	7_7	Same	other	other	other
ENSMUSG00000031845_Bco1	8.83076e-06	0.747063	0.536239	11.6173	0.10644	0.837452	4.99063e-05	both	2_2	N.S	4	4	TRUE	1	2	0	4_4	Same	-1	1_2	Leading	EarlyLeading	other	EarlyLeading
ENSMUSG00000079469_Pigb	8.84297e-06	0.00522382	0.00357159	11.6153	9.4386	4.78291	4.99586e-05	both	2_2	N.S	5	4	FALSE	2	1	1	5_4	Lagging	1	2_1	Lagging	other	EarlyLagging	EarlyLagging
ENSMUSG00000029440_Psmd9	8.88563e-06	0.0968637	0.222387	11.6084	2.98546	1.51511	5.01829e-05	oocytes only	0_0	N.S	2	2	TRUE	7	7	0	2_2	Same	0	7_7	Same	other	other	other
ENSMUSG00000044340_Phlpp1	8.89971e-06	0.93477	0.459608	11.6061	0.00684065	0.963341	5.02456e-05	oocytes only	2_2	N.S	5	4	FALSE	2	1	1	5_4	Lagging	1	2_1	Lagging	other	EarlyLagging	EarlyLagging
ENSMUSG00000021414_Fam217a	8.90732e-06	0.671173	0.553878	11.6049	0.184731	0.810248	5.02719e-05	oocytes only	0_0	N.S	2	2	TRUE	8	7	0	2_2	Same	1	8_7	Lagging	other	MidLagging	MidLagging
ENSMUSG00000003809_Gcdh	8.94872e-06	0.70585	0.158799	11.5982	0.145896	1.76289	5.04719e-05	both	2_2	N.S	5	5	TRUE	3	2	0	5_5	Same	1	3_2	Lagging	other	LateLagging	LateLagging
ENSMUSG00000095821_Tcstv3	8.94812e-06	0.712546	0.212408	11.5983	0.139004	1.54899	5.04719e-05	both	2_2	N.S	4	4	TRUE	1	1	0	4_4	Same	0	1_1	Same	other	other	other
ENSMUSG00000009545_Kcnq1	8.96465e-06	0.961058	0.418217	11.5957	0.00243425	1.03805	5.05449e-05	both	2_2	N.S	4	3	FALSE	2	1	1	4_3	Lagging	1	2_1	Lagging	other	EarlyLagging	EarlyLagging
ENSMUSG00000029638_Glcci1	8.99188e-06	0.490439	0.0498838	11.5914	0.4905	2.62242	5.06815e-05	oocytes only	0_0	N.S	2	2	TRUE	9	7	0	2_2	Same	2	9_7	Lagging2	other	EarlyLagging	EarlyLagging
ENSMUSG00000038515_Grtp1	9.00846e-06	0.484858	0.825338	11.5887	0.503374	0.426882	5.0758e-05	both	2_2	N.S	4	4	TRUE	2	1	0	4_4	Same	1	2_1	Lagging	other	EarlyLagging	EarlyLagging
ENSMUSG00000025534_Gusb	9.02186e-06	0.0413297	0.800636	11.5866	4.648	0.461816	5.08166e-05	both	1_2	N.S	5	5	TRUE	3	3	0	5_5	Same	0	3_3	Same	other	other	other
ENSMUSG00000061126_Cyp4f39	9.03164e-06	0.61996	0.766041	11.585	0.252413	0.5098	5.08548e-05	both	2_1	N.S	3	3	TRUE	10	1	0	3_3	Same	9	10_1	Leading	EarlyLeading	other	EarlyLeading
ENSMUSG00000030621_Me3	9.04421e-06	0.308853	0.966125	11.583	1.08092	0.18343	5.09086e-05	both	1_2	N.S	5	5	TRUE	3	3	0	5_5	Same	0	3_3	Same	other	other	other
ENSMUSG00000030092_Cntn6	9.05137e-06	0.638697	0.0920477	11.5819	0.226144	2.16428	5.0932e-05	both	0_0	N.S	2	2	TRUE	8	7	0	2_2	Same	1	8_7	Lagging	other	MidLagging	MidLagging
ENSMUSG00000029290_Zfp326	9.05989e-06	0.687321	0.711872	11.5806	0.16598	0.584146	5.0963e-05	oocytes only	1_2	N.S	5	5	TRUE	3	2	0	5_5	Same	1	3_2	Lagging	other	LateLagging	LateLagging
ENSMUSG00000022199_Slc22a17	9.06358e-06	0.544275	0.807985	11.58	0.378353	0.451499	5.09668e-05	both	1_2	N.S	5	5	TRUE	3	3	0	5_5	Same	0	3_3	Same	other	other	other
ENSMUSG00000024130_Abca3	9.09372e-06	0.2757	0.780083	11.5752	1.24424	0.490417	5.11193e-05	both	2_2	N.S	4	4	TRUE	2	2	0	4_4	Same	0	2_2	Same	other	other	other
ENSMUSG00000029032_Arhgef16	9.12705e-06	0.38659	0.991292	11.57	0.777708	0.099434	5.12896e-05	both	0_0	N.S	2	2	TRUE	8	8	0	2_2	Same	0	8_8	Same	other	other	other
ENSMUSG00000085586_Gm11613	9.20214e-06	0.349487	0.645013	11.5583	0.910531	0.676987	5.16944e-05	both	2_2	N.S	5	5	TRUE	3	3	0	5_5	Same	0	3_3	Same	other	other	other
ENSMUSG00000041789_2700046A07Rik	9.21741e-06	0.13916	0.0477002	11.5559	2.34006	2.65635	5.1763e-05	oocytes only	0_2	N.S	6	5	FALSE	4	3	1	6_5	Lagging	1	4_3	Lagging	other	LateLagging	LateLagging
ENSMUSG00000005198_Polr2a	9.23216e-06	0.378393	0.444586	11.5536	0.805418	0.989817	5.18287e-05	both	2_2	N.S	4	4	TRUE	3	1	0	4_4	Same	2	3_1	Lagging2	other	LateLagging	LateLagging
ENSMUSG00000031988_Vps26b	9.24645e-06	0.643973	0.386711	11.5514	0.21907	1.09904	5.18917e-05	both	2_2	N.S	5	4	FALSE	3	2	1	5_4	Lagging	1	3_2	Lagging	other	LateLagging	LateLagging
ENSMUSG00000056586_Zar1l	9.25022e-06	0.870173	0.589372	11.5508	0.0272897	0.757062	5.18957e-05	both	0_0	N.S	1	1	TRUE	7	6	0	1_1	Same	1	7_6	Lagging	other	MidLagging	MidLagging
ENSMUSG00000096433_Zfp994	9.29205e-06	0.560681	0.727221	11.5444	0.348144	0.563085	5.21131e-05	both	2_2	N.S	4	4	TRUE	2	1	0	4_4	Same	1	2_1	Lagging	other	EarlyLagging	EarlyLagging
ENSMUSG00000028729_Ebna1bp2	9.31291e-06	0.484447	0.183523	11.5412	0.504331	1.6566	5.22128e-05	both	0_0	N.S	1	1	TRUE	6	6	0	1_1	Same	0	6_6	Same	other	other	other
ENSMUSG00000001569_Nom1	9.32649e-06	0.764825	0.829879	11.5391	0.0915479	0.42037	5.22716e-05	both	2_2	N.S	4	4	TRUE	2	1	0	4_4	Same	1	2_1	Lagging	other	EarlyLagging	EarlyLagging
ENSMUSG00000019803_Nr2e1	9.34164e-06	0.159735	0.665637	11.5368	2.1053	0.648065	5.23392e-05	oocytes only	0_0	N.S	2	2	TRUE	8	7	0	2_2	Same	1	8_7	Lagging	other	MidLagging	MidLagging
ENSMUSG00000047030_Spata2	9.434e-06	0.41481	0.833239	11.5227	0.688626	0.41553	5.28391e-05	oocytes only	2_2	N.S	4	4	TRUE	1	1	0	4_4	Same	0	1_1	Same	other	other	other
ENSMUSG00000073293_Nudt10	9.43747e-06	0.0537697	0.588557	11.5222	4.11391	0.758263	5.28411e-05	both	2_2	N.S	5	4	FALSE	3	2	1	5_4	Lagging	1	3_2	Lagging	other	LateLagging	LateLagging
ENSMUSG00000079424_Gm3259	9.45442e-06	0.382241	0.125122	11.5197	0.792303	1.93795	5.29185e-05	both	0_0	N.S	2	2	TRUE	8	8	0	2_2	Same	0	8_8	Same	other	other	other
ENSMUSG00000045917_Tmem268	9.46711e-06	0.852563	0.858801	11.5177	0.0352925	0.377985	5.2972e-05	both	2_2	N.S	5	4	FALSE	3	2	1	5_4	Lagging	1	3_2	Lagging	other	LateLagging	LateLagging
ENSMUSG00000037447_Arid5a	9.49029e-06	0.577401	0.557754	11.5143	0.319084	0.804343	5.30842e-05	both	2_2	N.S	4	3	FALSE	2	1	1	4_3	Lagging	1	2_1	Lagging	other	EarlyLagging	EarlyLagging
ENSMUSG00000090069_E430024P14Rik	9.49987e-06	0.462307	0.841397	11.5128	0.55804	0.403695	5.31202e-05	oocytes only	0_0	N.S	2	2	TRUE	8	8	0	2_2	Same	0	8_8	Same	other	other	other
ENSMUSG00000053581_Zfand2a	9.50351e-06	0.563297	0.238216	11.5123	0.343484	1.46426	5.3123e-05	both	0_0	N.S	2	2	TRUE	8	7	0	2_2	Same	1	8_7	Lagging	other	MidLagging	MidLagging
ENSMUSG00000031273_Col4a6	9.50886e-06	0.905924	0.620249	11.5115	0.0142648	0.712207	5.31354e-05	both	2_2	N.S	5	4	FALSE	3	2	1	5_4	Lagging	1	3_2	Lagging	other	LateLagging	LateLagging
ENSMUSG00000006362_Cbfa2t3	9.51962e-06	0.989629	0.463284	11.5099	0.000172501	0.956966	5.31779e-05	both	0_0	N.S	1	1	TRUE	6	6	0	1_1	Same	0	6_6	Same	other	other	other
ENSMUSG00000027498_Cstf1	9.52751e-06	0.237801	0.898429	11.5087	1.46578	0.31602	5.32045e-05	both	0_0	N.S	2	2	TRUE	8	8	0	2_2	Same	0	8_8	Same	other	other	other
ENSMUSG00000022514_Il1rap	9.56239e-06	0.441278	0.480306	11.5035	0.613109	0.927927	5.3364e-05	both	2_2	N.S	3	4	FALSE	1	1	-1	3_4	Leading	0	1_1	Same	other	other	other
ENSMUSG00000033014_Trim33	9.56e-06	0.88145	0.681992	11.5038	0.0227191	0.625336	5.3364e-05	both	2_2	N.S	4	4	TRUE	2	2	0	4_4	Same	0	2_2	Same	other	other	other
ENSMUSG00000059195_Gm12715	9.61721e-06	0.132103	0.266625	11.4953	2.43027	1.38059	5.36523e-05	both	2_2	N.S	5	4	FALSE	3	1	1	5_4	Lagging	2	3_1	Lagging2	other	LateLagging	LateLagging
ENSMUSG00000033972_Zfp944	9.62621e-06	0.613166	0.7485	11.494	0.262388	0.533906	5.36848e-05	both	2_1	N.S	3	4	FALSE	10	10	-1	3_4	Leading	0	10_10	Same	other	other	other
ENSMUSG00000046096_Mosmo	9.64373e-06	0.729254	0.0481933	11.4914	0.12263	2.64854	5.37648e-05	both	1_2	N.S	5	5	TRUE	3	3	0	5_5	Same	0	3_3	Same	other	other	other
ENSMUSG00000052504_Epha3	9.67717e-06	0.481197	0.7886	11.4865	0.511955	0.478605	5.39334e-05	oocytes only	0_0	N.S	2	2	TRUE	8	8	0	2_2	Same	0	8_8	Same	other	other	other
ENSMUSG00000045817_Zfp36l2	9.68895e-06	0.176134	0.576316	11.4847	1.94283	0.776403	5.39813e-05	both	1_2	N.S	5	5	TRUE	3	3	0	5_5	Same	0	3_3	Same	other	other	other
ENSMUSG00000055745_Rtl6	9.71492e-06	0.68813	0.481983	11.4809	0.165071	0.925108	5.41082e-05	both	2_2	N.S	4	3	FALSE	1	1	1	4_3	Lagging	0	1_1	Same	other	other	other
ENSMUSG00000046574_Prr12	9.74546e-06	0.0331239	0.944996	11.4765	5.11078	0.231411	5.42604e-05	both	0_2	N.S	6	6	TRUE	3	3	0	6_6	Same	0	3_3	Same	other	other	other
ENSMUSG00000031232_Magt1	9.76048e-06	0.169238	0.322644	11.4743	2.00884	1.23751	5.43083e-05	both	1_2	N.S	5	5	TRUE	3	2	0	5_5	Same	1	3_2	Lagging	other	LateLagging	LateLagging
ENSMUSG00000086757_Gm2309	9.76048e-06	0.599648	0.420923	11.4743	0.282975	1.03299	5.43083e-05	both	0_0	N.S	2	1	FALSE	8	7	1	2_1	Lagging	1	8_7	Lagging	other	MidLagging	MidLagging
ENSMUSG00000033454_Zbtb1	9.77922e-06	0.756084	0.5813	11.4715	0.0987215	0.768992	5.43947e-05	both	2_2	N.S	5	4	FALSE	3	2	1	5_4	Lagging	1	3_2	Lagging	other	LateLagging	LateLagging
ENSMUSG00000002763_Pex6	9.79763e-06	0.827218	0.857833	11.4689	0.0486938	0.379434	5.44792e-05	both	2_2	N.S	5	4	FALSE	2	2	1	5_4	Lagging	0	2_2	Same	other	other	other
ENSMUSG00000116813_4930579D07Rik	9.80207e-06	0.877736	0.707453	11.4682	0.0241771	0.590217	5.4486e-05	oocytes only	0_0	N.S	1	1	TRUE	7	6	0	1_1	Same	1	7_6	Lagging	other	MidLagging	MidLagging
ENSMUSG00000024566_Atp9b	9.8479e-06	0.0949122	0.460829	11.4616	3.02288	0.961219	5.47228e-05	both	2_2	N.S	5	4	FALSE	3	2	1	5_4	Lagging	1	3_2	Lagging	other	LateLagging	LateLagging
ENSMUSG00000028492_Saxo1	9.85704e-06	0.49831	0.597419	11.4603	0.472763	0.745258	5.47556e-05	oocytes only	2_2	N.S	3	4	FALSE	10	1	-1	3_4	Leading	9	10_1	Leading	EarlyLeading	other	EarlyLeading
ENSMUSG00000070291_Ddx43	9.87607e-06	0.59188	0.324187	11.4575	0.295262	1.2339	5.48433e-05	oocytes only	2_2	N.S	4	3	FALSE	2	10	1	4_3	Lagging	-8	2_10	Lagging2	other	EarlyLagging	EarlyLagging
ENSMUSG00000025323_Sp4	9.88501e-06	0.849223	0.930351	11.4563	0.0369305	0.260182	5.4875e-05	both	2_2	N.S	5	5	TRUE	3	3	0	5_5	Same	0	3_3	Same	other	other	other
ENSMUSG00000017760_Ctsa	9.88965e-06	0.34852	0.631153	11.4556	0.91426	0.696625	5.48827e-05	both	1_2	N.S	5	5	TRUE	3	3	0	5_5	Same	0	3_3	Same	other	other	other
ENSMUSG00000023274_Cd4	9.91855e-06	0.748785	0.797207	11.4514	0.104941	0.466612	5.50251e-05	both	0_0	N.S	2	2	TRUE	8	7	0	2_2	Same	1	8_7	Lagging	other	MidLagging	MidLagging
ENSMUSG00000020571_Pdia6	9.98909e-06	0.13764	0.576129	11.4414	2.35902	0.776682	5.53801e-05	both	2_2	N.S	5	4	FALSE	3	2	1	5_4	Lagging	1	3_2	Lagging	other	LateLagging	LateLagging
ENSMUSG00000023832_Acat2	9.98813e-06	0.0639963	0.58405	11.4415	3.77035	0.764918	5.53801e-05	both	0_0	N.S	1	1	TRUE	5	6	0	1_1	Same	-1	5_6	Leading	MidLeading	other	MidLeading
ENSMUSG00000023806_Rsph3b	1.00174e-05	0.303976	0.386888	11.4374	1.10344	1.09869	5.55189e-05	both	0_0	N.S	1	1	TRUE	7	6	0	1_1	Same	1	7_6	Lagging	other	MidLagging	MidLagging
ENSMUSG00000029038_Ssu72	1.00242e-05	0.631835	0.30755	11.4364	0.235557	1.27367	5.55385e-05	both	0_0	N.S	1	1	TRUE	6	6	0	1_1	Same	0	6_6	Same	other	other	other
ENSMUSG00000029334_Prkg2	1.00342e-05	0.114477	0.0294791	11.435	2.68289	3.026	5.55753e-05	both	0_0	N.S	2	2	TRUE	8	7	0	2_2	Same	1	8_7	Lagging	other	MidLagging	MidLagging
ENSMUSG00000056367_Actr3b	1.00501e-05	0.780681	0.581805	11.4327	0.0792862	0.768242	5.56454e-05	both	2_2	N.S	4	4	TRUE	2	2	0	4_4	Same	0	2_2	Same	other	other	other
ENSMUSG00000020576_Nbas	1.01053e-05	0.943918	0.777978	11.425	0.00505336	0.49333	5.58824e-05	oocytes only	2_2	N.S	4	4	TRUE	2	2	0	4_4	Same	0	2_2	Same	other	other	other
ENSMUSG00000026502_Desi2	1.01023e-05	0.713689	0.8983	11.4254	0.137846	0.316233	5.58824e-05	both	0_0	N.S	2	2	TRUE	8	7	0	2_2	Same	1	8_7	Lagging	other	MidLagging	MidLagging
ENSMUSG00000041974_Spidr	1.0103e-05	0.389147	0.367942	11.4253	0.76924	1.1374	5.58824e-05	both	0_0	N.S	2	2	TRUE	7	8	0	2_2	Same	-1	7_8	Leading	MidLeading	other	MidLeading
ENSMUSG00000046791_Riox1	1.01061e-05	0.0676016	0.639492	11.4248	3.66387	0.684789	5.58824e-05	oocytes only	2_2	N.S	5	4	FALSE	3	2	1	5_4	Lagging	1	3_2	Lagging	other	LateLagging	LateLagging
ENSMUSG00000051978_Erich1	1.02061e-05	0.269768	0.110392	11.4109	1.27622	2.03012	5.64167e-05	both	2_2	N.S	5	4	FALSE	3	2	1	5_4	Lagging	1	3_2	Lagging	other	LateLagging	LateLagging
ENSMUSG00000028532_Cachd1	1.02135e-05	0.917734	0.382784	11.4098	0.0108955	1.10694	5.64395e-05	both	2_2	N.S	4	4	TRUE	2	1	0	4_4	Same	1	2_1	Lagging	other	EarlyLagging	EarlyLagging
ENSMUSG00000027677_Ttc14	1.0217e-05	0.453926	0.330153	11.4094	0.579496	1.22009	5.64403e-05	both	1_2	N.S	5	5	TRUE	3	3	0	5_5	Same	0	3_3	Same	other	other	other
ENSMUSG00000112161_Gm34045	1.02349e-05	0.269482	0.485836	11.4069	1.27778	0.918659	5.65209e-05	oocytes only	0_0	N.S	2	1	FALSE	7	6	1	2_1	Lagging	1	7_6	Lagging	other	MidLagging	MidLagging
ENSMUSG00000039193_Nlrc4	1.02923e-05	0.973134	0.49668	11.399	0.0011581	0.900704	5.68189e-05	oocytes only	0_0	N.S	2	2	TRUE	8	7	0	2_2	Same	1	8_7	Lagging	other	MidLagging	MidLagging
ENSMUSG00000028420_Tmem38b	1.03019e-05	0.133632	0.955941	11.3976	2.41025	0.207805	5.68535e-05	both	0_0	N.S	2	2	TRUE	7	7	0	2_2	Same	0	7_7	Same	other	other	other
ENSMUSG00000024308_Tapbp	1.0339e-05	0.176373	0.477609	11.3926	1.94061	0.932475	5.70212e-05	both	1_2	N.S	5	5	TRUE	3	3	0	5_5	Same	0	3_3	Same	other	other	other
ENSMUSG00000035273_Hpse	1.03381e-05	0.41423	0.188997	11.3927	0.690365	1.63499	5.70212e-05	oocytes only	2_2	N.S	5	4	FALSE	3	1	1	5_4	Lagging	2	3_1	Lagging2	other	LateLagging	LateLagging
ENSMUSG00000003534_Ddr1	1.0363e-05	0.485886	0.191015	11.3893	0.500983	1.62717	5.71351e-05	both	2_2	N.S	5	4	FALSE	3	2	1	5_4	Lagging	1	3_2	Lagging	other	LateLagging	LateLagging
ENSMUSG00000022861_Dgkg	1.03739e-05	0.488057	0.302907	11.3878	0.495964	1.28511	5.71766e-05	oocytes only	2_2	N.S	4	3	FALSE	2	10	1	4_3	Lagging	-8	2_10	Lagging2	other	EarlyLagging	EarlyLagging
ENSMUSG00000092276_1700116B05Rik	1.0402e-05	0.387359	0.666421	11.3839	0.775155	0.646971	5.73128e-05	both	2_2	N.S	5	4	FALSE	2	1	1	5_4	Lagging	1	2_1	Lagging	other	EarlyLagging	EarlyLagging
ENSMUSG00000037126_Psd	1.04179e-05	0.414782	0.946591	11.3818	0.688712	0.228103	5.73813e-05	both	0_0	N.S	1	1	TRUE	6	7	0	1_1	Same	-1	6_7	Leading	MidLeading	other	MidLeading
ENSMUSG00000006736_Tspan31	1.04329e-05	0.267863	0.563998	11.3798	1.28669	0.794884	5.74454e-05	both	1_2	N.S	5	5	TRUE	3	3	0	5_5	Same	0	3_3	Same	other	other	other
ENSMUSG00000041126_H2afv	1.04402e-05	0.467617	0.199359	11.3788	0.544776	1.59571	5.74481e-05	both	0_0	N.S	1	1	TRUE	5	6	0	1_1	Same	-1	5_6	Leading	MidLeading	other	MidLeading
ENSMUSG00000049382_Krt8	1.04383e-05	0.274689	0.733653	11.379	1.24963	0.554266	5.74481e-05	both	2_2	N.S	5	4	FALSE	3	2	1	5_4	Lagging	1	3_2	Lagging	other	LateLagging	LateLagging
ENSMUSG00000048230_Fbxo43	1.04487e-05	0.243626	0.921549	11.3776	1.42888	0.27635	5.74764e-05	both	0_0	N.S	2	2	TRUE	8	8	0	2_2	Same	0	8_8	Same	other	other	other
ENSMUSG00000041298_Katnal1	1.0467e-05	0.783873	0.231974	11.3751	0.076933	1.48392	5.75489e-05	oocytes only	2_2	N.S	4	4	TRUE	2	2	0	4_4	Same	0	2_2	Same	other	other	other
ENSMUSG00000110824_Gm48677	1.04687e-05	0.64422	0.787465	11.3749	0.218741	0.480181	5.75489e-05	oocytes only	0_0	N.S	1	1	TRUE	7	7	0	1_1	Same	0	7_7	Same	other	other	other
ENSMUSG00000031170_Slc38a5	1.05184e-05	0.563115	0.775472	11.3682	0.343807	0.496794	5.78035e-05	both	0_0	N.S	1	1	TRUE	6	7	0	1_1	Same	-1	6_7	Leading	MidLeading	other	MidLeading
ENSMUSG00000035517_Tdrd7	1.05224e-05	0.379712	0.711312	11.3677	0.800901	0.584914	5.78065e-05	both	2_2	N.S	5	4	FALSE	3	2	1	5_4	Lagging	1	3_2	Lagging	other	LateLagging	LateLagging
ENSMUSG00000009614_Sardh	1.05339e-05	0.0217074	0.367067	11.3661	6.02801	1.13923	5.78508e-05	both	0_0	N.S	1	1	TRUE	6	7	0	1_1	Same	-1	6_7	Leading	MidLeading	other	MidLeading
ENSMUSG00000034472_Rasd2	1.05453e-05	0.496222	0.307871	11.3646	0.477422	1.27288	5.78946e-05	both	2_2	N.S	4	4	TRUE	2	1	0	4_4	Same	1	2_1	Lagging	other	EarlyLagging	EarlyLagging
ENSMUSG00000035569_Ankrd11	1.05499e-05	0.133828	0.614443	11.364	2.4077	0.720554	5.79011e-05	both	1_2	N.S	5	5	TRUE	3	3	0	5_5	Same	0	3_3	Same	other	other	other
ENSMUSG00000073102_Drc1	1.05737e-05	0.667763	0.619335	11.3608	0.188844	0.713518	5.80133e-05	oocytes only	0_0	N.S	2	2	TRUE	8	8	0	2_2	Same	0	8_8	Same	other	other	other
ENSMUSG00000026692_Fmo4	1.05885e-05	0.415676	0.155219	11.3588	0.686038	1.77963	5.80754e-05	both	0_0	N.S	2	2	TRUE	8	7	0	2_2	Same	1	8_7	Lagging	other	MidLagging	MidLagging
ENSMUSG00000020910_Adprm	1.06154e-05	0.434643	0.833433	11.3552	0.631365	0.41525	5.81855e-05	both	0_0	N.S	2	2	TRUE	7	7	0	2_2	Same	0	7_7	Same	other	other	other
ENSMUSG00000030087_Klf15	1.06149e-05	0.276384	0.0427287	11.3553	1.24061	2.74009	5.81855e-05	both	2_2	N.S	5	4	FALSE	3	1	1	5_4	Lagging	2	3_1	Lagging2	other	LateLagging	LateLagging
ENSMUSG00000020650_Bcap29	1.0626e-05	0.436433	0.587882	11.3538	0.626397	0.759258	5.82058e-05	both	2_2	N.S	4	5	FALSE	2	3	-1	4_5	Leading	-1	2_3	Leading	LateLeading	other	LateLeading
ENSMUSG00000030695_Aldoa	1.06237e-05	0.587398	0.884769	11.3541	0.302507	0.338056	5.82058e-05	both	0_0	N.S	1	1	TRUE	5	6	0	1_1	Same	-1	5_6	Leading	MidLeading	other	MidLeading
ENSMUSG00000056305_Usp39	1.06958e-05	0.138123	0.966366	11.3446	2.35297	0.182816	5.85508e-05	both	0_0	N.S	2	2	TRUE	7	7	0	2_2	Same	0	7_7	Same	other	other	other
ENSMUSG00000071037_Camkmt	1.06959e-05	0.800956	0.672203	11.3446	0.0649849	0.63892	5.85508e-05	both	0_0	N.S	1	1	TRUE	7	6	0	1_1	Same	1	7_6	Lagging	other	MidLagging	MidLagging
ENSMUSG00000032422_Snx14	1.07302e-05	0.692049	0.963921	11.3401	0.160711	0.188955	5.87193e-05	both	2_2	N.S	4	4	TRUE	2	2	0	4_4	Same	0	2_2	Same	other	other	other
ENSMUSG00000021796_Bmpr1a	1.07371e-05	0.810176	0.180488	11.3391	0.0589822	1.66885	5.87266e-05	both	2_2	N.S	5	4	FALSE	3	2	1	5_4	Lagging	1	3_2	Lagging	other	LateLagging	LateLagging
ENSMUSG00000025980_Hspd1	1.07384e-05	0.0796742	0.997494	11.339	3.34948	0.0583712	5.87266e-05	both	2_2	N.S	4	5	FALSE	2	3	-1	4_5	Leading	-1	2_3	Leading	LateLeading	other	LateLeading
ENSMUSG00000024227_Pdzph1	1.0754e-05	0.972597	0.745371	11.3369	0.0012049	0.538199	5.8793e-05	oocytes only	0_0	N.S	2	2	TRUE	7	7	0	2_2	Same	0	7_7	Same	other	other	other
ENSMUSG00000030541_Idh2	1.07599e-05	0.411488	0.762811	11.3361	0.698634	0.514246	5.88062e-05	both	1_2	N.S	5	5	TRUE	3	3	0	5_5	Same	0	3_3	Same	other	other	other
ENSMUSG00000007872_Id3	1.08867e-05	0.468178	0.735782	11.3196	0.543388	0.551347	5.94797e-05	both	1_2	N.S	5	5	TRUE	3	3	0	5_5	Same	0	3_3	Same	other	other	other
ENSMUSG00000015488_Cacfd1	1.08902e-05	0.540406	0.345745	11.3192	0.385731	1.18501	5.94797e-05	oocytes only	2_2	N.S	4	5	FALSE	3	3	-1	4_5	Leading	0	3_3	Same	other	other	other
ENSMUSG00000027955_Gask1b	1.08972e-05	0.598057	0.748876	11.3183	0.285465	0.53339	5.94987e-05	both	1_2	N.S	5	5	TRUE	3	3	0	5_5	Same	0	3_3	Same	other	other	other
ENSMUSG00000016626_Nlrp14	1.09041e-05	0.213629	0.959896	11.3174	1.63213	0.198668	5.95094e-05	both	2_2	N.S	4	4	TRUE	2	2	0	4_4	Same	0	2_2	Same	other	other	other
ENSMUSG00000020859_Spag9	1.09085e-05	0.209164	0.302635	11.3168	1.66545	1.28579	5.95094e-05	both	0_2	N.S	6	5	FALSE	4	3	1	6_5	Lagging	1	4_3	Lagging	other	LateLagging	LateLagging
ENSMUSG00000098470_C1rb	1.09097e-05	0.699484	0.85724	11.3166	0.152627	0.380321	5.95094e-05	both	2_2	N.S	5	4	FALSE	3	2	1	5_4	Lagging	1	3_2	Lagging	other	LateLagging	LateLagging
ENSMUSG00000004100_Ppan	1.09381e-05	0.898884	0.0729516	11.313	0.0164927	2.33693	5.96448e-05	both	0_0	N.S	1	2	FALSE	7	7	-1	1_2	Leading	0	7_7	Same	other	other	other
ENSMUSG00000034781_Gna11	1.09511e-05	0.139835	0.748142	11.3113	2.33171	0.534398	5.96967e-05	both	2_2	N.S	5	5	TRUE	3	2	0	5_5	Same	1	3_2	Lagging	other	LateLagging	LateLagging
ENSMUSG00000035011_Zbtb7a	1.09907e-05	0.262768	0.107361	11.3062	1.31516	2.05064	5.98936e-05	both	2_2	N.S	5	4	FALSE	3	2	1	5_4	Lagging	1	3_2	Lagging	other	LateLagging	LateLagging
ENSMUSG00000021039_Snw1	1.10581e-05	0.474112	0.315883	11.2976	0.528883	1.25351	6.01871e-05	both	0_0	N.S	2	2	TRUE	8	7	0	2_2	Same	1	8_7	Lagging	other	MidLagging	MidLagging
ENSMUSG00000028300_C9orf72	1.10586e-05	0.763317	0.76896	11.2975	0.0927646	0.50578	6.01871e-05	both	2_2	N.S	4	4	TRUE	1	2	0	4_4	Same	-1	1_2	Leading	EarlyLeading	other	EarlyLeading
ENSMUSG00000107084_Gm43269	1.10588e-05	0.841273	0.933252	11.2975	0.0409853	0.254687	6.01871e-05	both	0_0	N.S	2	2	TRUE	7	7	0	2_2	Same	0	7_7	Same	other	other	other
ENSMUSG00000110006_Gm45490	1.10568e-05	0.678739	0.112675	11.2978	0.175798	2.01505	6.01871e-05	oocytes only	0_0	N.S	2	1	FALSE	8	6	1	2_1	Lagging	2	8_6	Lagging2	other	MidLagging	MidLagging
ENSMUSG00000027835_Pdcd10	1.10691e-05	0.759037	0.278096	11.2962	0.0962651	1.34916	6.02234e-05	both	2_2	N.S	4	5	FALSE	2	2	-1	4_5	Leading	0	2_2	Same	other	other	other
ENSMUSG00000040446_Rprd1a	1.11148e-05	0.797581	0.975124	11.2904	0.0672599	0.158922	6.04526e-05	both	2_2	N.S	4	4	TRUE	2	2	0	4_4	Same	0	2_2	Same	other	other	other
ENSMUSG00000024304_Cdh2	1.11526e-05	0.928334	0.529421	11.2856	0.00826105	0.848122	6.0639e-05	both	0_0	N.S	2	2	TRUE	7	7	0	2_2	Same	0	7_7	Same	other	other	other
ENSMUSG00000061578_Ksr2	1.1164e-05	0.499537	0.453986	11.2842	0.470042	0.973169	6.06817e-05	both	2_1	N.S	3	3	TRUE	10	10	0	3_3	Same	0	10_10	Same	other	other	other
ENSMUSG00000036036_Zfp57	1.11805e-05	0.759972	0.66219	11.2821	0.0954938	0.652876	6.07513e-05	both	0_0	N.S	1	1	TRUE	6	6	0	1_1	Same	0	6_6	Same	other	other	other
ENSMUSG00000058240_Cryzl1	1.11984e-05	0.270209	0.134444	11.2799	1.27381	1.88514	6.08292e-05	both	0_2	N.S	6	5	FALSE	4	3	1	6_5	Lagging	1	4_3	Lagging	other	LateLagging	LateLagging
ENSMUSG00000040093_Bmf	1.12065e-05	0.366997	0.0911839	11.2788	0.845435	2.17125	6.08536e-05	both	2_1	N.S	3	3	TRUE	2	10	0	3_3	Same	-8	2_10	Lagging2	other	EarlyLagging	EarlyLagging
ENSMUSG00000014980_Tsen15	1.1272e-05	0.0778536	0.453729	11.2707	3.39327	0.973622	6.117e-05	both	1_2	N.S	5	5	TRUE	3	3	0	5_5	Same	0	3_3	Same	other	other	other
ENSMUSG00000036067_Slc2a6	1.12703e-05	0.199903	0.232902	11.2709	1.73746	1.48096	6.117e-05	both	0_0	N.S	1	1	TRUE	6	7	0	1_1	Same	-1	6_7	Leading	MidLeading	other	MidLeading
ENSMUSG00000022757_Tfg	1.13101e-05	0.788462	0.964506	11.2659	0.0736165	0.187502	6.13575e-05	both	2_2	N.S	5	5	TRUE	3	3	0	5_5	Same	0	3_3	Same	other	other	other
ENSMUSG00000068735_Trp53i11	1.13598e-05	0.852705	0.766248	11.2597	0.0352237	0.509515	6.1607e-05	both	1_2	N.S	5	5	TRUE	3	3	0	5_5	Same	0	3_3	Same	other	other	other
ENSMUSG00000003929_Zfp81	1.13787e-05	0.000431274	0.501503	11.2574	16.6397	0.89281	6.16901e-05	oocytes only	2_2	N.S	4	4	TRUE	2	2	0	4_4	Same	0	2_2	Same	other	other	other
ENSMUSG00000013419_Zfp651	1.1392e-05	0.0157816	0.470123	11.2558	6.74873	0.945203	6.17422e-05	both	1_2	N.S	5	5	TRUE	3	3	0	5_5	Same	0	3_3	Same	other	other	other
ENSMUSG00000020538_Srebf1	1.1445e-05	0.58743	0.922104	11.2492	0.302455	0.275351	6.20094e-05	both	0_0	N.S	2	2	TRUE	7	8	0	2_2	Same	-1	7_8	Leading	MidLeading	other	MidLeading
ENSMUSG00000014782_Plekhg4	1.14961e-05	0.347891	0.106707	11.243	0.916693	2.05514	6.22667e-05	both	2_2	N.S	4	4	TRUE	1	10	0	4_4	Same	-9	1_10	Lagging	other	EarlyLagging	EarlyLagging
ENSMUSG00000024483_Ankhd1	1.15086e-05	0.92808	0.860546	11.2415	0.00831979	0.375366	6.23144e-05	oocytes only	2_2	N.S	3	3	TRUE	1	1	0	3_3	Same	0	1_1	Same	other	other	other
ENSMUSG00000035629_Rubcn	1.15207e-05	0.455424	0.422621	11.24	0.575612	1.02982	6.23218e-05	both	0_0	N.S	2	2	TRUE	8	8	0	2_2	Same	0	8_8	Same	other	other	other
ENSMUSG00000038242_Aox4	1.15175e-05	0.0213198	0.243012	11.2404	6.06809	1.44949	6.23218e-05	both	0_0	N.S	1	1	TRUE	6	5	0	1_1	Same	1	6_5	Lagging	other	MidLagging	MidLagging
ENSMUSG00000062190_Lancl2	1.1521e-05	0.262578	0.640159	11.2399	1.31624	0.683846	6.23218e-05	both	2_2	N.S	4	4	TRUE	2	2	0	4_4	Same	0	2_2	Same	other	other	other
ENSMUSG00000035495_Tstd2	1.15526e-05	0.641041	0.296921	11.2361	0.222984	1.30011	6.24528e-05	both	2_2	N.S	5	4	FALSE	3	2	1	5_4	Lagging	1	3_2	Lagging	other	LateLagging	LateLagging
ENSMUSG00000059824_Dbp	1.15497e-05	0.51307	0.122421	11.2365	0.440789	1.954	6.24528e-05	both	1_2	N.S	5	5	TRUE	3	3	0	5_5	Same	0	3_3	Same	other	other	other
ENSMUSG00000032300_1700017B05Rik	1.15581e-05	0.843665	0.538309	11.2354	0.0397419	0.83423	6.24624e-05	both	2_0	N.S	3	3	TRUE	9	9	0	3_3	Same	0	9_9	Same	other	other	other
ENSMUSG00000035247_Hectd1	1.15712e-05	0.865583	0.746105	11.2339	0.0292738	0.537192	6.24933e-05	both	2_2	N.S	4	4	TRUE	1	1	0	4_4	Same	0	1_1	Same	other	other	other
ENSMUSG00000103567_Pcdhga5	1.157e-05	0.177141	0.0541896	11.234	1.93346	2.55984	6.24933e-05	both	1_2	N.S	5	6	FALSE	2	4	-1	5_6	Leading	-2	2_4	Leading2	LateLeading	other	LateLeading
ENSMUSG00000095788_Sirpb1a	1.16066e-05	0.98186	0.124778	11.2296	0.000527858	1.93997	6.26645e-05	oocytes only	0_0	N.S	2	1	FALSE	8	7	1	2_1	Lagging	1	8_7	Lagging	other	MidLagging	MidLagging
ENSMUSG00000030029_Lrig1	1.16244e-05	0.729655	0.822485	11.2274	0.122251	0.430958	6.27404e-05	both	2_1	N.S	3	3	TRUE	10	1	0	3_3	Same	9	10_1	Leading	EarlyLeading	other	EarlyLeading
ENSMUSG00000027187_Cat	1.16667e-05	0.0479973	0.846665	11.2223	4.34225	0.395984	6.2949e-05	both	1_2	N.S	5	5	TRUE	3	2	0	5_5	Same	1	3_2	Lagging	other	LateLagging	LateLagging
ENSMUSG00000033653_Vps8	1.16719e-05	0.349079	0.258894	11.2217	0.912101	1.40249	6.29567e-05	both	2_2	N.S	4	4	TRUE	2	2	0	4_4	Same	0	2_2	Same	other	other	other
ENSMUSG00000025484_Bet1l	1.16801e-05	0.858795	0.181942	11.2207	0.0323391	1.66296	6.29683e-05	both	1_2	N.S	5	5	TRUE	3	3	0	5_5	Same	0	3_3	Same	other	other	other
ENSMUSG00000070690_Albfm1	1.16815e-05	0.866288	0.747618	11.2206	0.0289641	0.535117	6.29683e-05	both	0_0	N.S	2	2	TRUE	8	7	0	2_2	Same	1	8_7	Lagging	other	MidLagging	MidLagging
ENSMUSG00000035847_Ids	1.16949e-05	0.691282	0.493802	11.2189	0.16156	0.905441	6.30209e-05	both	2_2	N.S	4	4	TRUE	2	2	0	4_4	Same	0	2_2	Same	other	other	other
ENSMUSG00000057530_Ece1	1.17315e-05	0.315595	0.586695	11.2146	1.05058	0.761009	6.31978e-05	both	2_2	N.S	5	4	FALSE	3	2	1	5_4	Lagging	1	3_2	Lagging	other	LateLagging	LateLagging
ENSMUSG00000002769_Gnmt	1.17851e-05	0.16401	0.0109461	11.2082	2.06107	3.82009	6.34461e-05	oocytes only	0_0	N.S	1	1	TRUE	7	6	0	1_1	Same	1	7_6	Lagging	other	MidLagging	MidLagging
ENSMUSG00000062014_Gmfb	1.17832e-05	0.144956	0.382338	11.2084	2.26994	1.10784	6.34461e-05	oocytes only	2_2	N.S	4	4	TRUE	2	2	0	4_4	Same	0	2_2	Same	other	other	other
ENSMUSG00000051860_Samd7	1.18077e-05	0.932334	0.788346	11.2055	0.00736224	0.478958	6.35478e-05	oocytes only	0_0	N.S	2	2	TRUE	7	7	0	2_2	Same	0	7_7	Same	other	other	other
ENSMUSG00000041920_Slc16a6	1.18251e-05	0.000406418	0.0792294	11.2034	16.8315	2.27548	6.3621e-05	both	2_2	N.S	4	5	FALSE	3	2	-1	4_5	Leading	1	3_2	Lagging	other	LateLagging	LateLagging
ENSMUSG00000037722_Gnpnat1	1.18354e-05	0.031125	0.655039	11.2022	5.24312	0.662886	6.36564e-05	both	0_0	N.S	2	1	FALSE	7	7	1	2_1	Lagging	0	7_7	Same	other	other	other
ENSMUSG00000067150_Xpo5	1.18698e-05	0.81518	0.562409	11.1981	0.0558533	0.797285	6.38207e-05	both	2_1	N.S	3	3	TRUE	1	1	0	3_3	Same	0	1_1	Same	other	other	other
ENSMUSG00000047842_Diras2	1.18843e-05	0.253058	0.606419	11.1964	1.37146	0.732155	6.38783e-05	both	0_0	N.S	2	2	TRUE	8	7	0	2_2	Same	1	8_7	Lagging	other	MidLagging	MidLagging
ENSMUSG00000038037_Socs1	1.19329e-05	0.165442	0.0640582	11.1907	2.04656	2.43407	6.41194e-05	both	2_2	N.S	5	4	FALSE	3	1	1	5_4	Lagging	2	3_1	Lagging2	other	LateLagging	LateLagging
ENSMUSG00000004642_Slbp	1.19567e-05	0.624859	0.174052	11.1879	0.245371	1.69553	6.4227e-05	both	0_0	N.S	1	1	TRUE	7	6	0	1_1	Same	1	7_6	Lagging	other	MidLagging	MidLagging
ENSMUSG00000026880_Stom	1.19912e-05	0.188041	0.440604	11.1839	1.83598	0.99695	6.43918e-05	both	0_0	N.S	2	2	TRUE	7	8	0	2_2	Same	-1	7_8	Leading	MidLeading	other	MidLeading
ENSMUSG00000083327_Vcp-rs	1.20837e-05	0.967337	0.00846543	11.1732	0.00171214	4.03445	6.48681e-05	both	2_2	N.S	5	4	FALSE	3	2	1	5_4	Lagging	1	3_2	Lagging	other	LateLagging	LateLagging
ENSMUSG00000063236_1110038F14Rik	1.2111e-05	0.223948	0.399368	11.17	1.55835	1.07406	6.49939e-05	both	2_2	N.S	5	5	TRUE	3	3	0	5_5	Same	0	3_3	Same	other	other	other
ENSMUSG00000023972_Ptk7	1.21385e-05	0.175535	0.489949	11.1668	1.94844	0.911815	6.51173e-05	both	1_2	N.S	5	5	TRUE	3	3	0	5_5	Same	0	3_3	Same	other	other	other
ENSMUSG00000033671_Cep350	1.21417e-05	0.758215	0.109246	11.1665	0.0969454	2.03781	6.51173e-05	oocytes only	2_2	N.S	5	4	FALSE	3	2	1	5_4	Lagging	1	3_2	Lagging	other	LateLagging	LateLagging
ENSMUSG00000097971_Gm26917	1.21512e-05	0.527976	0.57018	11.1654	0.410121	0.785579	6.51475e-05	both	2_2	N.S	5	4	FALSE	3	2	1	5_4	Lagging	1	3_2	Lagging	other	LateLagging	LateLagging
ENSMUSG00000024843_Chka	1.21801e-05	0.225118	0.911127	11.1621	1.55025	0.294668	6.52818e-05	both	1_2	N.S	5	5	TRUE	3	3	0	5_5	Same	0	3_3	Same	other	other	other
ENSMUSG00000022680_Pdxdc1	1.22619e-05	0.375357	0.260695	11.1527	0.815908	1.39733	6.56787e-05	oocytes only	2_2	N.S	4	4	TRUE	1	1	0	4_4	Same	0	1_1	Same	other	other	other
ENSMUSG00000104378_Gm37510	1.22599e-05	0.629847	0.398617	11.1529	0.238328	1.07552	6.56787e-05	oocytes only	2_1	N.S	3	4	FALSE	1	1	-1	3_4	Leading	0	1_1	Same	other	other	other
ENSMUSG00000031403_Dkc1	1.22727e-05	0.417334	0.524389	11.1515	0.681108	0.856056	6.57159e-05	both	0_0	N.S	2	2	TRUE	8	7	0	2_2	Same	1	8_7	Lagging	other	MidLagging	MidLagging
ENSMUSG00000029344_Tpst2	1.23401e-05	0.818246	0.314738	11.1438	0.0539806	1.25625	6.6036e-05	both	1_2	N.S	5	5	TRUE	3	2	0	5_5	Same	1	3_2	Lagging	other	LateLagging	LateLagging
ENSMUSG00000037643_Prkci	1.23403e-05	0.1742	0.712056	11.1438	1.96103	0.583892	6.6036e-05	both	2_2	N.S	4	4	TRUE	2	1	0	4_4	Same	1	2_1	Lagging	other	EarlyLagging	EarlyLagging
ENSMUSG00000059689_Zfp637	1.23575e-05	0.157689	0.657714	11.1419	2.12699	0.659138	6.6107e-05	both	1_2	N.S	5	5	TRUE	3	3	0	5_5	Same	0	3_3	Same	other	other	other
ENSMUSG00000036867_Smad6	1.23803e-05	0.0505978	0.314608	11.1393	4.23575	1.25656	6.62085e-05	both	1_2	N.S	5	5	TRUE	3	3	0	5_5	Same	0	3_3	Same	other	other	other
ENSMUSG00000004231_Pax2	1.23908e-05	0.638284	0.816411	11.1381	0.226705	0.439595	6.62435e-05	oocytes only	0_0	N.S	2	2	TRUE	7	8	0	2_2	Same	-1	7_8	Leading	MidLeading	other	MidLeading
ENSMUSG00000025261_Huwe1	1.24521e-05	0.86269	0.884119	11.1312	0.0305609	0.339085	6.65501e-05	both	2_2	N.S	4	4	TRUE	2	2	0	4_4	Same	0	2_2	Same	other	other	other
ENSMUSG00000021069_Pygl	1.25045e-05	0.225582	0.437915	11.1254	1.54706	1.0018	6.6788e-05	both	0_0	N.S	2	1	FALSE	7	6	1	2_1	Lagging	1	7_6	Lagging	other	MidLagging	MidLagging
ENSMUSG00000068742_Cry2	1.25035e-05	0.794867	0.778675	11.1255	0.0691196	0.492366	6.6788e-05	both	1_2	N.S	5	5	TRUE	3	3	0	5_5	Same	0	3_3	Same	other	other	other
ENSMUSG00000035439_Haus8	1.25193e-05	0.209609	0.542056	11.1237	1.66209	0.828418	6.68457e-05	both	2_2	N.S	4	4	TRUE	2	2	0	4_4	Same	0	2_2	Same	other	other	other
ENSMUSG00000118094_AC142100.1	1.25369e-05	0.879926	0.713764	11.1218	0.0233118	0.581547	6.69187e-05	both	2_2	N.S	4	4	TRUE	2	1	0	4_4	Same	1	2_1	Lagging	other	EarlyLagging	EarlyLagging
ENSMUSG00000024552_Slc14a2	1.25479e-05	0.982215	0.644637	11.1205	0.000507371	0.677518	6.69563e-05	oocytes only	0_0	N.S	2	2	TRUE	7	7	0	2_2	Same	0	7_7	Same	other	other	other
ENSMUSG00000082456_Gm11598	1.25603e-05	0.0152573	0.091355	11.1192	6.82655	2.16987	6.70016e-05	oocytes only	0_2	N.S	6	5	FALSE	4	3	1	6_5	Lagging	1	4_3	Lagging	other	LateLagging	LateLagging
ENSMUSG00000039047_Pigk	1.25693e-05	0.378887	0.683423	11.1182	0.803723	0.623355	6.70283e-05	both	2_2	N.S	5	5	TRUE	3	3	0	5_5	Same	0	3_3	Same	other	other	other
ENSMUSG00000009646_Pla2g12b	1.25777e-05	0.144938	0.723982	11.1172	2.27015	0.567526	6.70521e-05	both	0_0	N.S	2	2	TRUE	8	8	0	2_2	Same	0	8_8	Same	other	other	other
ENSMUSG00000013973_Dedd	1.26003e-05	0.109824	0.980975	11.1147	2.75727	0.140639	6.71516e-05	both	0_0	N.S	2	2	TRUE	8	8	0	2_2	Same	0	8_8	Same	other	other	other
ENSMUSG00000024941_Scyl1	1.26089e-05	0.256075	0.790602	11.1138	1.35367	0.475821	6.71761e-05	both	1_2	N.S	5	5	TRUE	3	3	0	5_5	Same	0	3_3	Same	other	other	other
ENSMUSG00000029599_Ddx54	1.26751e-05	0.353094	0.826778	11.1065	0.896745	0.424821	6.75076e-05	oocytes only	2_2	N.S	4	4	TRUE	2	2	0	4_4	Same	0	2_2	Same	other	other	other
ENSMUSG00000052565_Hist1h1d	1.26797e-05	0.242069	0.334764	11.106	1.43863	1.20956	6.75108e-05	oocytes only	2_2	N.S	5	5	TRUE	3	3	0	5_5	Same	0	3_3	Same	other	other	other
ENSMUSG00000047907_Tshz2	1.27132e-05	0.386399	0.720634	11.1023	0.778345	0.572118	6.76467e-05	both	0_0	N.S	2	2	TRUE	7	7	0	2_2	Same	0	7_7	Same	other	other	other
ENSMUSG00000061603_Akap6	1.27125e-05	0.372599	0.346597	11.1024	0.82554	1.18313	6.76467e-05	both	0_0	N.S	2	2	TRUE	8	7	0	2_2	Same	1	8_7	Lagging	other	MidLagging	MidLagging
ENSMUSG00000022617_Chkb	1.27375e-05	0.191176	0.909475	11.0996	1.80921	0.297501	6.77543e-05	both	1_2	N.S	5	5	TRUE	3	3	0	5_5	Same	0	3_3	Same	other	other	other
ENSMUSG00000015214_Mtmr1	1.27864e-05	0.545793	0.899025	11.0943	0.375485	0.315039	6.79935e-05	both	2_2	N.S	5	5	TRUE	2	3	0	5_5	Same	-1	2_3	Leading	LateLeading	other	LateLeading
ENSMUSG00000006585_Cdt1	1.28161e-05	0.658426	0.435949	11.0911	0.200383	1.00536	6.81111e-05	both	0_0	N.S	2	2	TRUE	7	7	0	2_2	Same	0	7_7	Same	other	other	other
ENSMUSG00000042109_Csdc2	1.28166e-05	0.0903686	0.793812	11.091	3.11355	0.471349	6.81111e-05	both	2_2	N.S	5	4	FALSE	3	2	1	5_4	Lagging	1	3_2	Lagging	other	LateLagging	LateLagging
ENSMUSG00000059474_Mbtd1	1.2836e-05	0.25189	0.819686	11.0889	1.37842	0.434943	6.81928e-05	both	0_0	N.S	2	2	TRUE	8	8	0	2_2	Same	0	8_8	Same	other	other	other
ENSMUSG00000037216_Lipt1	1.2851e-05	0.310741	0.288164	11.0873	1.07233	1.32256	6.82509e-05	both	0_0	N.S	2	1	FALSE	8	7	1	2_1	Lagging	1	8_7	Lagging	other	MidLagging	MidLagging
ENSMUSG00000031703_Itfg1	1.2869e-05	0.073618	0.85039	11.0854	3.49982	0.390497	6.83249e-05	both	2_2	N.S	5	4	FALSE	3	2	1	5_4	Lagging	1	3_2	Lagging	other	LateLagging	LateLagging
ENSMUSG00000064215_Ifi27	1.29114e-05	0.978441	0.197872	11.0808	0.000745634	1.60122	6.85289e-05	both	1_2	N.S	5	5	TRUE	3	2	0	5_5	Same	1	3_2	Lagging	other	LateLagging	LateLagging
ENSMUSG00000030560_Ctsc	1.29256e-05	0.23537	0.421607	11.0792	1.48152	1.03171	6.85828e-05	both	0_0	N.S	1	1	TRUE	6	6	0	1_1	Same	0	6_6	Same	other	other	other
ENSMUSG00000051034_Zfp11	1.29515e-05	0.0166598	0.0383912	11.0765	6.62457	2.82197	6.8677e-05	oocytes only	2_2	N.S	5	4	FALSE	3	1	1	5_4	Lagging	2	3_1	Lagging2	other	LateLagging	LateLagging
ENSMUSG00000069910_Spdl1	1.29493e-05	0.701144	0.500076	11.0767	0.150855	0.89514	6.8677e-05	both	0_0	N.S	2	2	TRUE	8	7	0	2_2	Same	1	8_7	Lagging	other	MidLagging	MidLagging
ENSMUSG00000022052_Ppp2r2a	1.29691e-05	0.694367	0.146904	11.0746	0.158165	1.82005	6.87487e-05	both	0_0	N.S	1	1	TRUE	7	6	0	1_1	Same	1	7_6	Lagging	other	MidLagging	MidLagging
ENSMUSG00000025358_Cdk2	1.30086e-05	0.133442	0.510925	11.0703	2.41272	0.87754	6.89152e-05	both	2_2	N.S	5	4	FALSE	2	1	1	5_4	Lagging	1	2_1	Lagging	other	EarlyLagging	EarlyLagging
ENSMUSG00000041801_Phlda3	1.30066e-05	0.580294	0.527522	11.0706	0.314227	0.851111	6.89152e-05	both	0_2	N.S	6	6	TRUE	3	3	0	6_6	Same	0	3_3	Same	other	other	other
ENSMUSG00000037031_Tspan15	1.30367e-05	0.0952178	0.478779	11.0674	3.01696	0.930501	6.90422e-05	both	2_2	N.S	5	5	TRUE	3	3	0	5_5	Same	0	3_3	Same	other	other	other
ENSMUSG00000026342_Slc35f5	1.30642e-05	0.28674	0.787995	11.0644	1.18708	0.479445	6.91542e-05	both	2_2	N.S	5	5	TRUE	3	3	0	5_5	Same	0	3_3	Same	other	other	other
ENSMUSG00000028252_Ccnc	1.3066e-05	0.0184126	0.238999	11.0642	6.39708	1.46183	6.91542e-05	both	2_2	N.S	5	4	FALSE	3	2	1	5_4	Lagging	1	3_2	Lagging	other	LateLagging	LateLagging
ENSMUSG00000048832_Vps37c	1.30738e-05	0.903687	0.486233	11.0634	0.0149552	0.917996	6.91741e-05	both	2_2	N.S	4	4	TRUE	2	2	0	4_4	Same	0	2_2	Same	other	other	other
ENSMUSG00000001143_Lman2l	1.31814e-05	0.979105	0.963528	11.052	0.000700447	0.189923	6.97215e-05	both	2_2	N.S	4	4	TRUE	2	2	0	4_4	Same	0	2_2	Same	other	other	other
ENSMUSG00000033545_Znrf1	1.3189e-05	0.242341	0.517355	11.0512	1.43692	0.867232	6.97399e-05	both	1_2	N.S	5	5	TRUE	3	2	0	5_5	Same	1	3_2	Lagging	other	LateLagging	LateLagging
ENSMUSG00000063296_Tmem117	1.31948e-05	0.627472	0.307739	11.0506	0.241665	1.27321	6.97488e-05	both	0_0	N.S	2	1	FALSE	7	6	1	2_1	Lagging	1	7_6	Lagging	other	MidLagging	MidLagging
ENSMUSG00000026361_Cdc73	1.3207e-05	0.973066	0.160192	11.0493	0.00116394	1.75648	6.97914e-05	both	1_2	N.S	6	5	FALSE	3	2	1	6_5	Lagging	1	3_2	Lagging	other	LateLagging	LateLagging
ENSMUSG00000020472_Zkscan17	1.32279e-05	0.270614	0.241171	11.0471	1.2716	1.45513	6.98797e-05	both	0_0	N.S	2	2	TRUE	8	8	0	2_2	Same	0	8_8	Same	other	other	other
ENSMUSG00000001157_Gmcl1	1.32715e-05	0.505241	0.278816	11.0426	0.457544	1.34723	7.00667e-05	both	0_0	N.S	2	2	TRUE	8	7	0	2_2	Same	1	8_7	Lagging	other	MidLagging	MidLagging
ENSMUSG00000031145_Prickle3	1.32677e-05	0.538882	0.866271	11.043	0.388666	0.366717	7.00667e-05	both	0_0	N.S	2	2	TRUE	8	8	0	2_2	Same	0	8_8	Same	other	other	other
ENSMUSG00000020159_Gabrp	1.33093e-05	0.36481	0.719374	11.0386	0.853317	0.573847	7.02222e-05	oocytes only	0_0	N.S	2	2	TRUE	7	7	0	2_2	Same	0	7_7	Same	other	other	other
ENSMUSG00000053898_Ech1	1.33066e-05	0.0461738	0.722269	11.0389	4.42089	0.569875	7.02222e-05	both	1_2	N.S	5	5	TRUE	3	3	0	5_5	Same	0	3_3	Same	other	other	other
ENSMUSG00000028223_Decr1	1.3327e-05	0.0129513	0.782192	11.0368	7.20786	0.487497	7.0294e-05	both	1_2	N.S	5	5	TRUE	3	3	0	5_5	Same	0	3_3	Same	other	other	other
ENSMUSG00000059970_Hspa2	1.33404e-05	0.453905	0.496789	11.0354	0.57955	0.900526	7.03424e-05	both	2_2	N.S	4	4	TRUE	2	2	0	4_4	Same	0	2_2	Same	other	other	other
ENSMUSG00000022565_Plec	1.33973e-05	0.695914	0.499269	11.0295	0.156479	0.89646	7.06206e-05	both	2_2	N.S	5	5	TRUE	3	2	0	5_5	Same	1	3_2	Lagging	other	LateLagging	LateLagging
ENSMUSG00000047414_Flrt2	1.34038e-05	0.282924	0.897452	11.0288	1.2065	0.317626	7.0633e-05	both	2_2	N.S	5	5	TRUE	2	2	0	5_5	Same	0	2_2	Same	other	other	other
ENSMUSG00000040455_Usp45	1.34644e-05	0.128775	0.0337998	11.0226	2.47481	2.91999	7.09301e-05	both	2_2	N.S	4	4	TRUE	2	1	0	4_4	Same	1	2_1	Lagging	other	EarlyLagging	EarlyLagging
ENSMUSG00000027438_Napb	1.34847e-05	0.597987	0.22138	11.0205	0.285575	1.51846	7.10147e-05	both	2_2	N.S	5	5	TRUE	3	3	0	5_5	Same	0	3_3	Same	other	other	other
ENSMUSG00000038697_Taf5l	1.34998e-05	0.596435	0.880935	11.0189	0.288016	0.344097	7.10724e-05	oocytes only	2_2	N.S	4	4	TRUE	1	1	0	4_4	Same	0	1_1	Same	other	other	other
ENSMUSG00000027454_Gins1	1.35661e-05	0.982352	0.224983	11.0121	0.000499584	1.50654	7.1399e-05	both	0_0	N.S	1	1	TRUE	6	6	0	1_1	Same	0	6_6	Same	other	other	other
ENSMUSG00000074519_Zfp971	1.358e-05	0.812934	0.26185	11.0107	0.057246	1.39404	7.145e-05	both	1_2	N.S	5	5	TRUE	3	3	0	5_5	Same	0	3_3	Same	other	other	other
ENSMUSG00000025873_Faf2	1.36175e-05	0.402337	0.625318	11.0069	0.726842	0.704948	7.1625e-05	both	1_2	N.S	5	5	TRUE	3	3	0	5_5	Same	0	3_3	Same	other	other	other
ENSMUSG00000109718_Trim61	1.36314e-05	0.492016	0.660735	11.0055	0.486906	0.65491	7.16759e-05	both	0_0	N.S	2	1	FALSE	7	6	1	2_1	Lagging	1	7_6	Lagging	other	MidLagging	MidLagging
ENSMUSG00000092323_BB365896	1.36982e-05	0.537188	0.74549	10.9987	0.391946	0.538037	7.20051e-05	both	0_2	N.S	6	6	TRUE	4	3	0	6_6	Same	1	4_3	Lagging	other	LateLagging	LateLagging
ENSMUSG00000030491_Tdrd12	1.37054e-05	0.40717	0.741329	10.998	0.711824	0.543742	7.20206e-05	both	0_0	N.S	2	1	FALSE	7	6	1	2_1	Lagging	1	7_6	Lagging	other	MidLagging	MidLagging
ENSMUSG00000024176_Sox8	1.37234e-05	0.146718	0.78196	10.9962	2.24927	0.487818	7.20926e-05	both	0_0	N.S	2	2	TRUE	7	8	0	2_2	Same	-1	7_8	Leading	MidLeading	other	MidLeading
ENSMUSG00000024940_Ltbp3	1.37489e-05	0.508342	0.747611	10.9936	0.450852	0.535127	7.21968e-05	both	1_2	N.S	5	5	TRUE	3	3	0	5_5	Same	0	3_3	Same	other	other	other
ENSMUSG00000047502_Mroh7	1.37518e-05	0.803489	0.750796	10.9933	0.0633048	0.530755	7.21968e-05	oocytes only	0_0	N.S	2	2	TRUE	8	7	0	2_2	Same	1	8_7	Lagging	other	MidLagging	MidLagging
ENSMUSG00000041245_Wnk3	1.38104e-05	0.408514	0.722511	10.9874	0.707696	0.569543	7.24822e-05	both	2_2	N.S	5	5	TRUE	3	3	0	5_5	Same	0	3_3	Same	other	other	other
ENSMUSG00000039308_Ndst2	1.38213e-05	0.821738	0.881231	10.9863	0.0518891	0.343633	7.2517e-05	both	1_2	N.S	5	5	TRUE	3	3	0	5_5	Same	0	3_3	Same	other	other	other
ENSMUSG00000067786_Nnat	1.38446e-05	0.264764	0.746982	10.984	1.30392	0.53599	7.26164e-05	both	2_2	N.S	5	4	FALSE	2	1	1	5_4	Lagging	1	2_1	Lagging	other	EarlyLagging	EarlyLagging
ENSMUSG00000027109_Sp3	1.38778e-05	0.760613	0.415381	10.9807	0.0949675	1.04338	7.27681e-05	both	2_2	N.S	5	5	TRUE	3	2	0	5_5	Same	1	3_2	Lagging	other	LateLagging	LateLagging
ENSMUSG00000017188_Coa3	1.39399e-05	0.100282	0.743778	10.9745	2.92197	0.540384	7.30711e-05	oocytes only	1_2	N.S	5	6	FALSE	3	3	-1	5_6	Leading	0	3_3	Same	other	other	other
ENSMUSG00000031616_Ednra	1.39685e-05	0.762531	0.247592	10.9717	0.0934024	1.43565	7.31986e-05	both	1_2	N.S	5	5	TRUE	3	3	0	5_5	Same	0	3_3	Same	other	other	other
ENSMUSG00000045594_Glb1	1.39933e-05	0.322905	0.141566	10.9693	1.01866	1.84723	7.33055e-05	both	1_2	N.S	5	5	TRUE	3	2	0	5_5	Same	1	3_2	Lagging	other	LateLagging	LateLagging
ENSMUSG00000067148_Polr1c	1.39992e-05	0.406599	0.158092	10.9687	0.713584	1.76616	7.33137e-05	both	1_2	N.S	5	5	TRUE	3	3	0	5_5	Same	0	3_3	Same	other	other	other
ENSMUSG00000022204_Ngdn	1.4022e-05	0.890117	0.202948	10.9664	0.0194969	1.58257	7.34105e-05	oocytes only	0_0	N.S	1	1	TRUE	6	6	0	1_1	Same	0	6_6	Same	other	other	other
ENSMUSG00000026269_Rnpepl1	1.40327e-05	0.0720158	0.624946	10.9654	3.54197	0.70548	7.3444e-05	both	1_2	N.S	5	5	TRUE	3	3	0	5_5	Same	0	3_3	Same	other	other	other
ENSMUSG00000091900_Gm4353	1.40858e-05	0.788822	0.323789	10.9601	0.07336	1.23483	7.36989e-05	oocytes only	0_0	N.S	2	2	TRUE	8	7	0	2_2	Same	1	8_7	Lagging	other	MidLagging	MidLagging
ENSMUSG00000048100_Taf13	1.41601e-05	0.291008	0.633735	10.9529	1.16575	0.692953	7.4065e-05	oocytes only	0_0	N.S	2	1	FALSE	7	6	1	2_1	Lagging	1	7_6	Lagging	other	MidLagging	MidLagging
ENSMUSG00000037965_Zc3h7a	1.42283e-05	0.0463289	0.864391	10.9463	4.41406	0.369567	7.43988e-05	both	1_2	N.S	5	5	TRUE	3	3	0	5_5	Same	0	3_3	Same	other	other	other
ENSMUSG00000021550_2210016F16Rik	1.42914e-05	0.314094	0.343711	10.9401	1.05726	1.1895	7.46947e-05	both	2_2	N.S	5	4	FALSE	3	2	1	5_4	Lagging	1	3_2	Lagging	other	LateLagging	LateLagging
ENSMUSG00000053117_E330013P04Rik	1.42938e-05	0.796885	0.47502	10.9399	0.0677341	0.936861	7.46947e-05	both	2_2	N.S	4	5	FALSE	2	2	-1	4_5	Leading	0	2_2	Same	other	other	other
ENSMUSG00000089996_Tmsb15b2	1.43267e-05	0.114261	0.97884	10.9367	2.68627	0.147588	7.48438e-05	both	0_0	N.S	1	1	TRUE	6	6	0	1_1	Same	0	6_6	Same	other	other	other
ENSMUSG00000020019_Ntn4	1.43617e-05	0.886744	0.840251	10.9334	0.0207209	0.405366	7.49801e-05	both	2_2	N.S	5	4	FALSE	3	2	1	5_4	Lagging	1	3_2	Lagging	other	LateLagging	LateLagging
ENSMUSG00000021413_Prpf4b	1.43615e-05	0.226139	0.822947	10.9334	1.54323	0.430299	7.49801e-05	both	2_2	N.S	4	4	TRUE	2	2	0	4_4	Same	0	2_2	Same	other	other	other
ENSMUSG00000035337_Uchl4	1.43751e-05	0.076715	0.157798	10.9321	3.42125	1.76753	7.50147e-05	oocytes only	2_2	N.S	5	4	FALSE	2	1	1	5_4	Lagging	1	2_1	Lagging	other	EarlyLagging	EarlyLagging
ENSMUSG00000046589_Lrrc8e	1.43816e-05	0.752593	0.681517	10.9315	0.10167	0.625994	7.50147e-05	both	2_1	N.S	3	3	TRUE	10	10	0	3_3	Same	0	10_10	Same	other	other	other
ENSMUSG00000069678_Pcgf1	1.43791e-05	0.474443	0.0965594	10.9317	0.528082	2.12889	7.50147e-05	both	0_0	N.S	1	2	FALSE	7	7	-1	1_2	Leading	0	7_7	Same	other	other	other
ENSMUSG00000027984_Hadh	1.44136e-05	0.319364	0.955081	10.9284	1.03399	0.209743	7.51496e-05	both	1_2	N.S	5	5	TRUE	3	3	0	5_5	Same	0	3_3	Same	other	other	other
ENSMUSG00000031980_Agt	1.44252e-05	0.81674	0.991274	10.9273	0.0548962	0.0995225	7.51496e-05	both	0_0	N.S	1	1	TRUE	5	6	0	1_1	Same	-1	5_6	Leading	MidLeading	other	MidLeading
ENSMUSG00000073489_Ifi204	1.44222e-05	0.116014	0.146643	10.9276	2.6591	1.82135	7.51496e-05	both	2_2	N.S	5	4	FALSE	3	3	1	5_4	Lagging	0	3_3	Same	other	other	other
ENSMUSG00000074715_Ccl28	1.44178e-05	0.328431	0.298665	10.928	0.995186	1.29571	7.51496e-05	oocytes only	0_0	N.S	2	2	TRUE	8	7	0	2_2	Same	1	8_7	Lagging	other	MidLagging	MidLagging
ENSMUSG00000075701_Selenos	1.44359e-05	0.285512	0.647599	10.9263	1.19329	0.673343	7.51821e-05	both	1_2	N.S	6	5	FALSE	3	3	1	6_5	Lagging	0	3_3	Same	other	other	other
ENSMUSG00000071533_Pcnp	1.45475e-05	0.0830159	0.865537	10.9157	3.27203	0.367832	7.57401e-05	oocytes only	1_2	N.S	5	5	TRUE	3	3	0	5_5	Same	0	3_3	Same	other	other	other
ENSMUSG00000022856_Tmem41a	1.45689e-05	0.506708	0.518151	10.9137	0.454369	0.865963	7.57813e-05	both	2_2	N.S	5	5	TRUE	3	1	0	5_5	Same	2	3_1	Lagging2	other	LateLagging	LateLagging
ENSMUSG00000056153_Socs6	1.45675e-05	0.750151	0.676136	10.9138	0.103761	0.633456	7.57813e-05	both	0_0	N.S	2	2	TRUE	7	7	0	2_2	Same	0	7_7	Same	other	other	other
ENSMUSG00000063273_Naa15	1.4562e-05	0.419025	0.744313	10.9143	0.676108	0.53965	7.57813e-05	both	2_2	N.S	4	4	TRUE	2	2	0	4_4	Same	0	2_2	Same	other	other	other
ENSMUSG00000034424_Gcsh	1.45788e-05	0.189842	0.528116	10.9127	1.82053	0.850175	7.58099e-05	both	1_2	N.S	5	5	TRUE	3	3	0	5_5	Same	0	3_3	Same	other	other	other
ENSMUSG00000050627_Gpd1l	1.4611e-05	0.995521	0.484357	10.9097	3.21802e-05	0.92113	7.59538e-05	both	0_0	N.S	2	2	TRUE	7	8	0	2_2	Same	-1	7_8	Leading	MidLeading	other	MidLeading
ENSMUSG00000071477_Zfp777	1.46496e-05	0.553456	0.495342	10.906	0.361235	0.902905	7.61311e-05	both	2_2	N.S	4	3	FALSE	2	1	1	4_3	Lagging	1	2_1	Lagging	other	EarlyLagging	EarlyLagging
ENSMUSG00000034453_Polr3b	1.46653e-05	0.105959	0.129509	10.9046	2.82191	1.91262	7.61659e-05	both	2_1	N.S	3	4	FALSE	10	1	-1	3_4	Leading	9	10_1	Leading	EarlyLeading	other	EarlyLeading
ENSMUSG00000041688_Amot	1.46615e-05	0.77708	0.104253	10.9049	0.081987	2.0723	7.61659e-05	both	2_2	N.S	4	4	TRUE	2	2	0	4_4	Same	0	2_2	Same	other	other	other
ENSMUSG00000008429_Herpud2	1.4734e-05	0.0917366	0.731458	10.8981	3.08571	0.557275	7.64993e-05	both	0_0	N.S	2	2	TRUE	8	8	0	2_2	Same	0	8_8	Same	other	other	other
ENSMUSG00000049878_Rlf	1.47386e-05	0.977326	0.450228	10.8977	0.000824772	0.979793	7.64998e-05	both	2_2	N.S	3	4	FALSE	1	1	-1	3_4	Leading	0	1_1	Same	other	other	other
ENSMUSG00000024792_Zfpl1	1.48459e-05	0.18647	0.35823	10.8877	1.8496	1.15791	7.70331e-05	both	0_0	N.S	1	1	TRUE	7	7	0	1_1	Same	0	7_7	Same	other	other	other
ENSMUSG00000036111_Lmo1	1.48574e-05	0.490861	0.35946	10.8867	0.489537	1.15529	7.70692e-05	both	0_0	N.S	1	1	TRUE	7	7	0	1_1	Same	0	7_7	Same	other	other	other
ENSMUSG00000033149_Phldb2	1.48732e-05	0.270938	0.294927	10.8852	1.26984	1.30517	7.71274e-05	both	2_2	N.S	5	5	TRUE	3	2	0	5_5	Same	1	3_2	Lagging	other	LateLagging	LateLagging
ENSMUSG00000024350_Dnajc18	1.49404e-05	0.00840893	0.233624	10.879	8.24402	1.47867	7.74523e-05	both	0_2	N.S	6	5	FALSE	4	4	1	6_5	Lagging	0	4_4	Same	other	other	other
ENSMUSG00000024811_Tnks2	1.4948e-05	0.353336	0.390038	10.8783	0.895828	1.09241	7.7468e-05	oocytes only	2_2	N.S	4	4	TRUE	2	1	0	4_4	Same	1	2_1	Lagging	other	EarlyLagging	EarlyLagging
ENSMUSG00000030826_Bcat2	1.49559e-05	0.172207	0.684574	10.8776	1.98003	0.621762	7.74852e-05	both	1_2	N.S	5	6	FALSE	3	3	-1	5_6	Leading	0	3_3	Same	other	other	other
ENSMUSG00000020766_Galk1	1.49686e-05	0.498718	0.988728	10.8764	0.471858	0.111347	7.75271e-05	both	0_0	N.S	1	1	TRUE	5	5	0	1_1	Same	0	5_5	Same	other	other	other
ENSMUSG00000037544_Dlgap5	1.49778e-05	0.17681	0.56627	10.8756	1.93654	0.791457	7.75508e-05	both	0_0	N.S	2	2	TRUE	8	7	0	2_2	Same	1	8_7	Lagging	other	MidLagging	MidLagging
ENSMUSG00000020150_Gamt	1.50007e-05	0.715361	0.587274	10.8735	0.136163	0.760155	7.76221e-05	both	1_2	N.S	5	5	TRUE	3	3	0	5_5	Same	0	3_3	Same	other	other	other
ENSMUSG00000025429_Pstpip2	1.50006e-05	0.550685	0.736438	10.8735	0.366343	0.550449	7.76221e-05	both	0_0	N.S	2	2	TRUE	7	7	0	2_2	Same	0	7_7	Same	other	other	other
ENSMUSG00000030216_Wbp11	1.50619e-05	0.0133099	0.083069	10.8679	7.14387	2.24033	7.7915e-05	both	0_0	N.S	2	2	TRUE	8	8	0	2_2	Same	0	8_8	Same	other	other	other
ENSMUSG00000052557_Gan	1.51084e-05	0.957091	0.101671	10.8637	0.00295603	2.0908	7.81314e-05	both	2_2	N.S	4	4	TRUE	2	1	0	4_4	Same	1	2_1	Lagging	other	EarlyLagging	EarlyLagging
ENSMUSG00000003452_Bicd1	1.51823e-05	0.323055	0.459055	10.857	1.01801	0.964305	7.84825e-05	both	2_2	N.S	5	5	TRUE	3	2	0	5_5	Same	1	3_2	Lagging	other	LateLagging	LateLagging
ENSMUSG00000035246_Pcyt1b	1.51855e-05	0.822062	0.213992	10.8567	0.0516971	1.54351	7.84825e-05	both	0_0	N.S	2	2	TRUE	8	7	0	2_2	Same	1	8_7	Lagging	other	MidLagging	MidLagging
ENSMUSG00000067919_Rex2	1.51912e-05	0.231369	0.559274	10.8562	1.50789	0.802035	7.84879e-05	oocytes only	2_2	N.S	4	4	TRUE	2	1	0	4_4	Same	1	2_1	Lagging	other	EarlyLagging	EarlyLagging
ENSMUSG00000046942_Mageb16	1.51988e-05	0.921921	0.465783	10.8555	0.00981099	0.952652	7.85032e-05	both	2_2	N.S	4	4	TRUE	1	2	0	4_4	Same	-1	1_2	Leading	EarlyLeading	other	EarlyLeading
ENSMUSG00000024679_Ms4a6d	1.53042e-05	0.60983	0.184331	10.846	0.267377	1.65337	7.90233e-05	oocytes only	0_0	N.S	1	2	FALSE	7	7	-1	1_2	Leading	0	7_7	Same	other	other	other
ENSMUSG00000040265_Dnm3	1.54089e-05	0.56778	0.310657	10.8366	0.335597	1.2661	7.95155e-05	oocytes only	0_0	N.S	2	2	TRUE	7	6	0	2_2	Same	1	7_6	Lagging	other	MidLagging	MidLagging
ENSMUSG00000115338_Pnp	1.54075e-05	0.0683645	0.695472	10.8368	3.64216	0.60671	7.95155e-05	both	0_0	N.S	2	2	TRUE	7	7	0	2_2	Same	0	7_7	Same	other	other	other
ENSMUSG00000021176_Efcab11	1.54263e-05	0.834151	0.704678	10.8351	0.0448043	0.594032	7.9581e-05	both	2_2	N.S	4	3	FALSE	1	1	1	4_3	Lagging	0	1_1	Same	other	other	other
ENSMUSG00000075040_Zfp408	1.54365e-05	0.620874	0.842802	10.8342	0.251089	0.401644	7.96093e-05	both	2_2	N.S	4	4	TRUE	2	2	0	4_4	Same	0	2_2	Same	other	other	other
ENSMUSG00000094337_Gm3286	1.54833e-05	0.0636626	0.163478	10.83	3.78055	1.74156	7.98264e-05	both	2_1	N.S	3	4	FALSE	10	1	-1	3_4	Leading	9	10_1	Leading	EarlyLeading	other	EarlyLeading
ENSMUSG00000025279_Dnase1l3	1.55191e-05	0.824447	0.252201	10.8269	0.050296	1.42196	7.9984e-05	oocytes only	0_0	N.S	2	2	TRUE	8	7	0	2_2	Same	1	8_7	Lagging	other	MidLagging	MidLagging
ENSMUSG00000038663_Fsd2	1.55233e-05	0.236206	0.149824	10.8265	1.47608	1.8056	7.9984e-05	oocytes only	0_0	N.S	2	2	TRUE	8	8	0	2_2	Same	0	8_8	Same	other	other	other
ENSMUSG00000101693_Gm19461	1.55691e-05	0.323553	0.781246	10.8225	1.01588	0.488807	8.01956e-05	both	0_0	N.S	2	2	TRUE	8	7	0	2_2	Same	1	8_7	Lagging	other	MidLagging	MidLagging
ENSMUSG00000041528_Rnf123	1.56057e-05	0.877112	0.741775	10.8193	0.0244263	0.543131	8.03595e-05	both	2_2	N.S	3	4	FALSE	1	1	-1	3_4	Leading	0	1_1	Same	other	other	other
ENSMUSG00000025892_Gria4	1.56115e-05	0.0893161	0.647644	10.8187	3.13531	0.673279	8.03652e-05	both	2_2	N.S	4	4	TRUE	2	2	0	4_4	Same	0	2_2	Same	other	other	other
ENSMUSG00000061607_Mdc1	1.56475e-05	0.987931	0.210029	10.8156	0.000233641	1.5573	8.05258e-05	both	2_2	N.S	4	4	TRUE	1	1	0	4_4	Same	0	1_1	Same	other	other	other
ENSMUSG00000022747_St3gal6	1.56796e-05	0.14174	0.89953	10.8128	2.30842	0.314205	8.06666e-05	both	0_0	N.S	1	1	TRUE	6	7	0	1_1	Same	-1	6_7	Leading	MidLeading	other	MidLeading
ENSMUSG00000002679_Med6	1.5707e-05	0.892998	0.293892	10.8104	0.0184814	1.30781	8.0783e-05	oocytes only	0_0	N.S	1	1	TRUE	7	6	0	1_1	Same	1	7_6	Lagging	other	MidLagging	MidLagging
ENSMUSG00000032435_Dync1li1	1.57564e-05	0.466663	0.213772	10.8061	0.54714	1.54427	8.10122e-05	both	2_2	N.S	4	4	TRUE	2	2	0	4_4	Same	0	2_2	Same	other	other	other
ENSMUSG00000028654_Mycl	1.5776e-05	0.968186	0.993663	10.8044	0.00162424	0.0866322	8.10884e-05	both	2_2	N.S	5	5	TRUE	2	2	0	5_5	Same	0	2_2	Same	other	other	other
ENSMUSG00000041945_Mfsd9	1.57828e-05	0.996893	0.0367162	10.8038	1.54866e-05	2.85623	8.10989e-05	both	0_0	N.S	2	2	TRUE	8	8	0	2_2	Same	0	8_8	Same	other	other	other
ENSMUSG00000098176_Ccdc166	1.58233e-05	0.602112	0.364	10.8003	0.279148	1.14567	8.12825e-05	both	2_2	N.S	4	4	TRUE	2	1	0	4_4	Same	1	2_1	Lagging	other	EarlyLagging	EarlyLagging
ENSMUSG00000022965_Ifngr2	1.5872e-05	0.210019	0.811735	10.7961	1.659	0.446212	8.15078e-05	both	1_2	N.S	5	5	TRUE	3	3	0	5_5	Same	0	3_3	Same	other	other	other
ENSMUSG00000000561_Wdr77	1.58864e-05	0.0412766	0.809441	10.7949	4.65065	0.449448	8.15324e-05	both	1_2	N.S	5	5	TRUE	3	3	0	5_5	Same	0	3_3	Same	other	other	other
ENSMUSG00000037791_Phf12	1.58818e-05	0.730967	0.959111	10.7953	0.121017	0.200511	8.15324e-05	both	0_0	N.S	2	2	TRUE	8	7	0	2_2	Same	1	8_7	Lagging	other	MidLagging	MidLagging
ENSMUSG00000022108_Itm2b	1.5898e-05	0.22397	0.606578	10.7939	1.5582	0.731925	8.15669e-05	both	1_2	N.S	5	5	TRUE	3	3	0	5_5	Same	0	3_3	Same	other	other	other
ENSMUSG00000053916_Nanp	1.5904e-05	0.877563	0.855145	10.7933	0.0242461	0.383444	8.1573e-05	both	2_2	N.S	5	5	TRUE	3	2	0	5_5	Same	1	3_2	Lagging	other	LateLagging	LateLagging
ENSMUSG00000025736_Jmjd8	1.59963e-05	0.650676	0.533957	10.7854	0.210277	0.841014	8.20215e-05	both	1_2	N.S	5	6	FALSE	3	3	-1	5_6	Leading	0	3_3	Same	other	other	other
ENSMUSG00000012076_Brms1l	1.60411e-05	0.583021	0.80734	10.7816	0.309693	0.452407	8.22069e-05	both	1_2	N.S	5	5	TRUE	3	3	0	5_5	Same	0	3_3	Same	other	other	other
ENSMUSG00000055235_Wdr86	1.60421e-05	0.700057	0.179741	10.7815	0.152014	1.6719	8.22069e-05	both	2_2	N.S	4	4	TRUE	1	1	0	4_4	Same	0	1_1	Same	other	other	other
ENSMUSG00000019461_Plscr3	1.60577e-05	0.424248	0.502057	10.7802	0.660858	0.891906	8.22369e-05	both	1_2	N.S	5	5	TRUE	3	3	0	5_5	Same	0	3_3	Same	other	other	other
ENSMUSG00000020283_Pex13	1.60575e-05	0.119092	0.356317	10.7802	2.61254	1.16201	8.22369e-05	oocytes only	0_0	N.S	2	2	TRUE	8	7	0	2_2	Same	1	8_7	Lagging	other	MidLagging	MidLagging
ENSMUSG00000101308_Gm28989	1.60778e-05	0.075211	0.214743	10.7785	3.45894	1.54093	8.23146e-05	oocytes only	0_0	N.S	2	2	TRUE	8	7	0	2_2	Same	1	8_7	Lagging	other	MidLagging	MidLagging
ENSMUSG00000044726_Erich5	1.60903e-05	0.870154	0.746835	10.7774	0.0272977	0.536192	8.23538e-05	both	0_0	N.S	2	2	TRUE	8	7	0	2_2	Same	1	8_7	Lagging	other	MidLagging	MidLagging
ENSMUSG00000028890_Mtf1	1.60953e-05	0.658378	0.383276	10.777	0.200444	1.10594	8.23547e-05	both	0_0	N.S	2	2	TRUE	8	8	0	2_2	Same	0	8_8	Same	other	other	other
ENSMUSG00000024097_Srsf7	1.61023e-05	0.423771	0.903243	10.7764	0.66224	0.308036	8.23654e-05	both	1_2	N.S	5	5	TRUE	3	3	0	5_5	Same	0	3_3	Same	other	other	other
ENSMUSG00000041649_Klf8	1.61109e-05	0.526618	0.101402	10.7757	0.412849	2.09275	8.23847e-05	both	2_2	N.S	5	4	FALSE	3	2	1	5_4	Lagging	1	3_2	Lagging	other	LateLagging	LateLagging
ENSMUSG00000021548_Ccnh	1.61543e-05	0.0678057	0.573036	10.772	3.65803	0.781302	8.25814e-05	both	0_0	N.S	2	1	FALSE	8	7	1	2_1	Lagging	1	8_7	Lagging	other	MidLagging	MidLagging
ENSMUSG00000109472_Gm18943	1.62779e-05	0.109706	0.0288914	10.7616	2.75921	3.04168	8.31881e-05	both	2_2	N.S	4	4	TRUE	2	1	0	4_4	Same	1	2_1	Lagging	other	EarlyLagging	EarlyLagging
ENSMUSG00000024990_Rbp4	1.62904e-05	0.097132	0.287831	10.7606	2.98038	1.32343	8.32184e-05	oocytes only	0_0	N.S	1	1	TRUE	5	5	0	1_1	Same	0	5_5	Same	other	other	other
ENSMUSG00000025199_Chuk	1.62936e-05	0.392433	0.196428	10.7603	0.758482	1.60661	8.32184e-05	oocytes only	2_2	N.S	4	4	TRUE	2	1	0	4_4	Same	1	2_1	Lagging	other	EarlyLagging	EarlyLagging
ENSMUSG00000026482_Rgl1	1.63171e-05	0.0302381	0.88479	10.7583	5.30492	0.338023	8.33132e-05	both	1_2	N.S	5	5	TRUE	2	2	0	5_5	Same	0	2_2	Same	other	other	other
ENSMUSG00000002767_Mrpl2	1.63386e-05	0.216604	0.21724	10.7565	1.61041	1.5324	8.33977e-05	both	0_0	N.S	1	1	TRUE	6	6	0	1_1	Same	0	6_6	Same	other	other	other
ENSMUSG00000072949_Acot1	1.64353e-05	0.0025398	0.0104047	10.7485	11.3548	3.86211	8.38662e-05	both	0_2	N.S	6	6	TRUE	4	3	0	6_6	Same	1	4_3	Lagging	other	LateLagging	LateLagging
ENSMUSG00000025795_Rassf3	1.64944e-05	0.274901	0.363777	10.7436	1.24849	1.14614	8.41422e-05	both	0_0	N.S	2	2	TRUE	7	8	0	2_2	Same	-1	7_8	Leading	MidLeading	other	MidLeading
ENSMUSG00000027907_S100a11	1.65296e-05	0.554297	0.617157	10.7407	0.359694	0.716648	8.4271e-05	both	1_2	N.S	5	5	TRUE	3	3	0	5_5	Same	0	3_3	Same	other	other	other
ENSMUSG00000075054_Yae1d1	1.6527e-05	0.0933373	0.892023	10.7409	3.05373	0.32646	8.4271e-05	both	2_2	N.S	4	4	TRUE	2	2	0	4_4	Same	0	2_2	Same	other	other	other
ENSMUSG00000055926_Gm14137	1.65983e-05	0.416967	0.0477808	10.735	0.682195	2.65507	8.45958e-05	oocytes only	0_0	N.S	1	2	FALSE	7	6	-1	1_2	Leading	1	7_6	Lagging	other	MidLagging	MidLagging
ENSMUSG00000047215_Rpl9	1.66205e-05	0.0914721	0.980699	10.7332	3.09105	0.141556	8.46833e-05	both	1_2	N.S	5	6	FALSE	3	3	-1	5_6	Leading	0	3_3	Same	other	other	other
ENSMUSG00000003418_St8sia6	1.66854e-05	0.0499779	0.461575	10.7279	4.26057	0.959924	8.49887e-05	oocytes only	0_0	N.S	2	2	TRUE	8	8	0	2_2	Same	0	8_8	Same	other	other	other
ENSMUSG00000116811_Gm16385	1.66912e-05	0.463606	0.150578	10.7274	0.554772	1.80192	8.49927e-05	both	2_2	N.S	4	4	TRUE	2	2	0	4_4	Same	0	2_2	Same	other	other	other
ENSMUSG00000026709_Dars2	1.67207e-05	0.106865	0.736793	10.725	2.8065	0.549962	8.51174e-05	oocytes only	2_2	N.S	4	4	TRUE	2	2	0	4_4	Same	0	2_2	Same	other	other	other
ENSMUSG00000043019_Edem3	1.67282e-05	0.539777	0.140082	10.7244	0.386941	1.85497	8.51299e-05	oocytes only	2_2	N.S	3	4	FALSE	1	1	-1	3_4	Leading	0	1_1	Same	other	other	other
ENSMUSG00000034219_Sept14	1.67443e-05	0.464322	0.744762	10.7231	0.552978	0.539034	8.51863e-05	oocytes only	0_0	N.S	1	1	TRUE	7	6	0	1_1	Same	1	7_6	Lagging	other	MidLagging	MidLagging
ENSMUSG00000025373_Rnf41	1.67967e-05	0.445307	0.937017	10.7188	0.602235	0.247415	8.54271e-05	both	2_2	N.S	4	4	TRUE	2	2	0	4_4	Same	0	2_2	Same	other	other	other
ENSMUSG00000028582_Cc2d1b	1.68384e-05	0.855269	0.366367	10.7155	0.033994	1.1407	8.55617e-05	both	2_2	N.S	4	3	FALSE	1	1	1	4_3	Lagging	0	1_1	Same	other	other	other
ENSMUSG00000039449_Prpf18	1.68356e-05	0.981251	0.365435	10.7157	0.000563888	1.14265	8.55617e-05	both	0_0	N.S	2	2	TRUE	7	8	0	2_2	Same	-1	7_8	Leading	MidLeading	other	MidLeading
ENSMUSG00000045624_Esf1	1.68359e-05	0.376853	0.457642	10.7157	0.810725	0.966769	8.55617e-05	oocytes only	2_2	N.S	5	4	FALSE	2	1	1	5_4	Lagging	1	2_1	Lagging	other	EarlyLagging	EarlyLagging
ENSMUSG00000031847_1700030J22Rik	1.68936e-05	0.278586	0.318067	10.711	1.22901	1.24831	8.58168e-05	both	0_0	N.S	2	2	TRUE	8	7	0	2_2	Same	1	8_7	Lagging	other	MidLagging	MidLagging
ENSMUSG00000109115_Gm44669	1.70196e-05	0.328502	0.156139	10.7009	0.994885	1.77529	8.64308e-05	oocytes only	2_2	N.S	4	4	TRUE	2	1	0	4_4	Same	1	2_1	Lagging	other	EarlyLagging	EarlyLagging
ENSMUSG00000029545_Acads	1.70681e-05	0.153482	0.992705	10.697	2.17264	0.0920686	8.66508e-05	both	1_2	N.S	5	5	TRUE	3	3	0	5_5	Same	0	3_3	Same	other	other	other
ENSMUSG00000058809_Hspd1-ps3	1.70986e-05	0.778806	0.136219	10.6946	0.0806859	1.8755	8.67797e-05	both	2_2	N.S	5	4	FALSE	3	1	1	5_4	Lagging	2	3_1	Lagging2	other	LateLagging	LateLagging
ENSMUSG00000031822_Gse1	1.7119e-05	0.436564	0.902463	10.693	0.626034	0.309337	8.68572e-05	both	0_0	N.S	2	2	TRUE	8	8	0	2_2	Same	0	8_8	Same	other	other	other
ENSMUSG00000062743_Zfp677	1.71269e-05	0.227358	0.207411	10.6924	1.53491	1.56654	8.68714e-05	both	2_1	N.S	3	4	FALSE	10	1	-1	3_4	Leading	9	10_1	Leading	EarlyLeading	other	EarlyLeading
ENSMUSG00000024891_Slc29a2	1.71464e-05	0.589988	0.867782	10.6908	0.298305	0.364419	8.69441e-05	both	2_2	N.S	4	4	TRUE	2	2	0	4_4	Same	0	2_2	Same	other	other	other
ENSMUSG00000027777_Schip1	1.72144e-05	0.295764	0.308685	10.6854	1.14247	1.27089	8.72631e-05	both	0_0	N.S	1	2	FALSE	7	7	-1	1_2	Leading	0	7_7	Same	other	other	other
ENSMUSG00000078427_Sarnp	1.72815e-05	0.436118	0.741667	10.6802	0.627267	0.543279	8.7577e-05	both	0_0	N.S	1	1	TRUE	6	6	0	1_1	Same	0	6_6	Same	other	other	other
ENSMUSG00000000402_Egfl6	1.72884e-05	0.462566	0.924924	10.6796	0.557388	0.270235	8.75854e-05	both	0_0	N.S	2	2	TRUE	8	7	0	2_2	Same	1	8_7	Lagging	other	MidLagging	MidLagging
ENSMUSG00000039908_Slc26a11	1.73206e-05	0.298694	0.443561	10.6771	1.12838	0.991648	8.77222e-05	both	1_2	N.S	5	5	TRUE	3	2	0	5_5	Same	1	3_2	Lagging	other	LateLagging	LateLagging
ENSMUSG00000033307_Mif	1.73707e-05	0.393287	0.921957	10.6732	0.755706	0.275616	8.795e-05	both	0_0	N.S	1	1	TRUE	5	5	0	1_1	Same	0	5_5	Same	other	other	other
ENSMUSG00000026637_Traf5	1.74162e-05	0.0262649	0.310938	10.6696	5.60896	1.26541	8.81538e-05	oocytes only	0_0	N.S	2	2	TRUE	8	8	0	2_2	Same	0	8_8	Same	other	other	other
ENSMUSG00000022248_Rad1	1.74418e-05	0.521195	0.143664	10.6676	0.423876	1.83643	8.82044e-05	oocytes only	2_2	N.S	4	4	TRUE	2	1	0	4_4	Same	1	2_1	Lagging	other	EarlyLagging	EarlyLagging
ENSMUSG00000025555_Farp1	1.74409e-05	0.283309	0.813337	10.6677	1.20453	0.443947	8.82044e-05	both	2_2	N.S	4	4	TRUE	2	1	0	4_4	Same	1	2_1	Lagging	other	EarlyLagging	EarlyLagging
ENSMUSG00000084799_Ino80dos	1.74393e-05	0.780985	0.0922049	10.6678	0.0790604	2.16301	8.82044e-05	both	0_2	N.S	6	6	TRUE	4	4	0	6_6	Same	0	4_4	Same	other	other	other
ENSMUSG00000028607_Cpt2	1.76894e-05	0.979937	0.97248	10.6485	0.000645706	0.166498	8.94297e-05	both	2_2	N.S	4	4	TRUE	1	1	0	4_4	Same	0	1_1	Same	other	other	other
ENSMUSG00000031327_Chic1	1.77098e-05	0.697101	0.688439	10.647	0.155192	0.616418	8.95062e-05	oocytes only	0_0	N.S	1	1	TRUE	5	6	0	1_1	Same	-1	5_6	Leading	MidLeading	other	MidLeading
ENSMUSG00000036103_Colec12	1.77341e-05	0.0408308	0.350651	10.6451	4.67308	1.17426	8.96023e-05	both	0_2	N.S	6	6	TRUE	4	4	0	6_6	Same	0	4_4	Same	other	other	other
ENSMUSG00000081999_Gm13461	1.77706e-05	0.184643	0.561666	10.6423	1.86561	0.79841	8.976e-05	both	2_2	N.S	5	4	FALSE	3	2	1	5_4	Lagging	1	3_2	Lagging	other	LateLagging	LateLagging
ENSMUSG00000074580_4931440P22Rik	1.77994e-05	0.528891	0.805979	10.6401	0.408289	0.454321	8.98783e-05	oocytes only	2_2	N.S	4	4	TRUE	2	1	0	4_4	Same	1	2_1	Lagging	other	EarlyLagging	EarlyLagging
ENSMUSG00000020424_Castor1	1.80107e-05	0.105906	0.038421	10.6241	2.8228	2.82138	9.09182e-05	both	2_1	N.S	4	3	FALSE	1	2	1	4_3	Lagging	-1	1_2	Leading	EarlyLeading	other	EarlyLeading
ENSMUSG00000043243_Fam129c	1.80725e-05	0.237791	0.0426369	10.6195	1.46585	2.74173	9.12032e-05	oocytes only	0_0	N.S	2	2	TRUE	8	7	0	2_2	Same	1	8_7	Lagging	other	MidLagging	MidLagging
ENSMUSG00000033847_Pla2g4c	1.81153e-05	0.769143	0.141684	10.6163	0.0881135	1.84662	9.13648e-05	both	2_2	N.S	4	4	TRUE	2	1	0	4_4	Same	1	2_1	Lagging	other	EarlyLagging	EarlyLagging
ENSMUSG00000035431_Sstr1	1.81148e-05	0.0722682	0.383959	10.6163	3.53526	1.10457	9.13648e-05	both	0_0	N.S	1	1	TRUE	6	7	0	1_1	Same	-1	6_7	Leading	MidLeading	other	MidLeading
ENSMUSG00000034220_Gpc1	1.81636e-05	0.284927	0.318144	10.6127	1.19626	1.24813	9.1581e-05	both	2_2	N.S	5	4	FALSE	2	1	1	5_4	Lagging	1	2_1	Lagging	other	EarlyLagging	EarlyLagging
ENSMUSG00000004264_Phb2	1.81916e-05	0.802553	0.337949	10.6106	0.0639225	1.20237	9.16673e-05	both	0_0	N.S	1	1	TRUE	6	6	0	1_1	Same	0	6_6	Same	other	other	other
ENSMUSG00000026104_Stat1	1.81869e-05	0.0314286	0.574459	10.611	5.22243	0.779176	9.16673e-05	both	2_2	N.S	4	5	FALSE	2	3	-1	4_5	Leading	-1	2_3	Leading	LateLeading	other	LateLeading
ENSMUSG00000029249_Rest	1.83234e-05	0.268867	0.856553	10.6009	1.28116	0.381346	9.22765e-05	both	2_1	N.S	3	3	TRUE	10	10	0	3_3	Same	0	10_10	Same	other	other	other
ENSMUSG00000054939_Zfp174	1.83183e-05	0.942138	0.262238	10.6012	0.0053798	1.39294	9.22765e-05	both	2_2	N.S	4	4	TRUE	2	1	0	4_4	Same	1	2_1	Lagging	other	EarlyLagging	EarlyLagging
ENSMUSG00000025821_Zfp282	1.83914e-05	0.0954929	0.827093	10.5959	3.01165	0.424369	9.25819e-05	both	2_2	N.S	4	4	TRUE	2	2	0	4_4	Same	0	2_2	Same	other	other	other
ENSMUSG00000078612_Fyb2	1.8395e-05	0.410528	0.477463	10.5956	0.701547	0.932722	9.25819e-05	both	2_2	N.S	4	3	FALSE	1	1	1	4_3	Lagging	0	1_1	Same	other	other	other
ENSMUSG00000027575_Arfgap1	1.85078e-05	0.448619	0.372339	10.5873	0.593413	1.12827	9.31221e-05	both	2_2	N.S	5	5	TRUE	3	2	0	5_5	Same	1	3_2	Lagging	other	LateLagging	LateLagging
ENSMUSG00000034329_Brip1	1.85191e-05	0.721614	0.311622	10.5865	0.129972	1.26376	9.31511e-05	both	0_0	N.S	2	2	TRUE	7	8	0	2_2	Same	-1	7_8	Leading	MidLeading	other	MidLeading
ENSMUSG00000038365_Fbxo25	1.85462e-05	0.142276	0.657005	10.5845	2.30193	0.66013	9.326e-05	both	2_2	N.S	5	4	FALSE	3	2	1	5_4	Lagging	1	3_2	Lagging	other	LateLagging	LateLagging
ENSMUSG00000039262_Prrc2b	1.86287e-05	0.333095	0.485903	10.5785	0.975792	0.918547	9.36472e-05	both	1_2	N.S	5	5	TRUE	3	2	0	5_5	Same	1	3_2	Lagging	other	LateLagging	LateLagging
ENSMUSG00000029538_Srsf9	1.86612e-05	0.954301	0.358747	10.5762	0.00335342	1.15681	9.37801e-05	both	1_2	N.S	5	5	TRUE	3	3	0	5_5	Same	0	3_3	Same	other	other	other
ENSMUSG00000089901_Gm8113	1.86663e-05	0.300008	0.667242	10.5758	1.12212	0.645827	9.37801e-05	both	1_2	N.S	5	5	TRUE	3	2	0	5_5	Same	1	3_2	Lagging	other	LateLagging	LateLagging
ENSMUSG00000020070_Rufy2	1.88432e-05	0.48149	0.677465	10.5631	0.511265	0.631611	9.46411e-05	both	2_2	N.S	5	4	FALSE	3	2	1	5_4	Lagging	1	3_2	Lagging	other	LateLagging	LateLagging
ENSMUSG00000020380_Rad50	1.8863e-05	0.171076	0.39862	10.5617	1.99093	1.07552	9.47115e-05	both	2_2	N.S	4	4	TRUE	1	1	0	4_4	Same	0	1_1	Same	other	other	other
ENSMUSG00000028664_Ephb2	1.88684e-05	0.0920294	0.66101	10.5613	3.07981	0.654526	9.47115e-05	both	0_0	N.S	2	2	TRUE	7	8	0	2_2	Same	-1	7_8	Leading	MidLeading	other	MidLeading
ENSMUSG00000020834_Dhrs13	1.88965e-05	0.469739	0.550068	10.5593	0.539543	0.816077	9.4796e-05	both	2_2	N.S	4	3	FALSE	1	1	1	4_3	Lagging	0	1_1	Same	other	other	other
ENSMUSG00000078700_D030028A08Rik	1.88928e-05	0.150829	0.252013	10.5595	2.2022	1.42251	9.4796e-05	both	2_2	N.S	4	4	TRUE	2	2	0	4_4	Same	0	2_2	Same	other	other	other
ENSMUSG00000020454_Eif4enif1	1.89055e-05	0.791618	0.363241	10.5586	0.0713816	1.14727	9.48133e-05	both	2_1	N.S	3	4	FALSE	10	1	-1	3_4	Leading	9	10_1	Leading	EarlyLeading	other	EarlyLeading
ENSMUSG00000021367_Edn1	1.89172e-05	0.623809	0.47825	10.5578	0.246869	0.931394	9.48158e-05	both	0_0	N.S	2	2	TRUE	8	7	0	2_2	Same	1	8_7	Lagging	other	MidLagging	MidLagging
ENSMUSG00000029482_Aacs	1.89131e-05	0.251473	0.239664	10.5581	1.38091	1.45977	9.48158e-05	both	1_2	N.S	5	5	TRUE	3	2	0	5_5	Same	1	3_2	Lagging	other	LateLagging	LateLagging
ENSMUSG00000084287_Gm14576	1.89311e-05	0.0402073	0.367599	10.5568	4.7049	1.13812	9.48572e-05	both	2_2	N.S	4	4	TRUE	1	1	0	4_4	Same	0	1_1	Same	other	other	other
ENSMUSG00000003808_Farsa	1.89409e-05	0.0634327	0.576784	10.5561	3.78761	0.775707	9.48785e-05	both	0_0	N.S	1	2	FALSE	7	7	-1	1_2	Leading	0	7_7	Same	other	other	other
ENSMUSG00000034391_Fbxo15	1.89489e-05	0.294134	0.844119	10.5555	1.15039	0.399718	9.48905e-05	oocytes only	0_0	N.S	2	1	FALSE	7	6	1	2_1	Lagging	1	7_6	Lagging	other	MidLagging	MidLagging
ENSMUSG00000028845_Tekt2	1.90542e-05	0.239295	0.0258525	10.5481	1.45621	3.12851	9.53893e-05	both	0_0	N.S	1	2	FALSE	6	7	-1	1_2	Leading	-1	6_7	Leading	MidLeading	other	MidLeading
ENSMUSG00000102979_Gm37350	1.90635e-05	0.0774627	0.0399253	10.5474	3.40282	2.79195	9.54074e-05	both	1_2	N.S	5	4	FALSE	3	2	1	5_4	Lagging	1	3_2	Lagging	other	LateLagging	LateLagging
ENSMUSG00000042323_Pbrm1	1.90878e-05	0.922355	0.86174	10.5457	0.00970172	0.373569	9.55013e-05	oocytes only	2_2	N.S	5	4	FALSE	2	1	1	5_4	Lagging	1	2_1	Lagging	other	EarlyLagging	EarlyLagging
ENSMUSG00000038332_Sesn1	1.91132e-05	0.823151	0.038375	10.5439	0.0510548	2.82229	9.55999e-05	both	2_2	N.S	5	4	FALSE	4	2	1	5_4	Lagging	2	4_2	Lagging2	other	LateLagging	LateLagging
ENSMUSG00000030772_Dkk3	1.91663e-05	0.217429	0.373634	10.5402	1.60445	1.12559	9.58373e-05	both	2_2	N.S	5	4	FALSE	2	1	1	5_4	Lagging	1	2_1	Lagging	other	EarlyLagging	EarlyLagging
ENSMUSG00000070871_Ccnyl1	1.91858e-05	0.876802	0.353062	10.5388	0.0245511	1.16903	9.59063e-05	both	0_0	N.S	2	2	TRUE	8	8	0	2_2	Same	0	8_8	Same	other	other	other
ENSMUSG00000022091_Sorbs3	1.92025e-05	0.254078	0.507415	10.5376	1.36541	0.883206	9.59418e-05	both	1_2	N.S	5	6	FALSE	3	3	-1	5_6	Leading	0	3_3	Same	other	other	other
ENSMUSG00000067931_Zfp948	1.92042e-05	0.280995	0.242968	10.5375	1.21645	1.44963	9.59418e-05	oocytes only	2_2	N.S	4	5	FALSE	2	3	-1	4_5	Leading	-1	2_3	Leading	LateLeading	other	LateLeading
ENSMUSG00000064289_Tank	1.92211e-05	0.660991	0.731314	10.5363	0.197172	0.557472	9.59978e-05	both	0_0	N.S	2	2	TRUE	8	8	0	2_2	Same	0	8_8	Same	other	other	other
ENSMUSG00000047719_Ubiad1	1.9233e-05	0.00872862	0.240464	10.5355	8.15272	1.45731	9.6029e-05	both	0_0	N.S	2	2	TRUE	7	8	0	2_2	Same	-1	7_8	Leading	MidLeading	other	MidLeading
ENSMUSG00000039765_Cc2d2a	1.92479e-05	0.0251189	0.985777	10.5345	5.70626	0.123429	9.60749e-05	oocytes only	1_2	N.S	5	5	TRUE	3	3	0	5_5	Same	0	3_3	Same	other	other	other
ENSMUSG00000019817_Plagl1	1.93214e-05	0.128146	0.400873	10.5293	2.48338	1.07113	9.64131e-05	both	2_2	N.S	5	4	FALSE	3	2	1	5_4	Lagging	1	3_2	Lagging	other	LateLagging	LateLagging
ENSMUSG00000092417_Gpank1	1.93745e-05	0.324947	0.429068	10.5256	1.00992	1.01791	9.66499e-05	oocytes only	0_0	N.S	1	1	TRUE	7	6	0	1_1	Same	1	7_6	Lagging	other	MidLagging	MidLagging
ENSMUSG00000029644_Pdx1	1.94192e-05	0.860925	0.402996	10.5225	0.0313603	1.06702	9.68443e-05	oocytes only	0_0	N.S	2	2	TRUE	8	8	0	2_2	Same	0	8_8	Same	other	other	other
ENSMUSG00000024132_Eci1	1.94524e-05	0.0207708	0.76442	10.5202	6.12625	0.512032	9.69574e-05	oocytes only	1_2	N.S	5	5	TRUE	3	3	0	5_5	Same	0	3_3	Same	other	other	other
ENSMUSG00000078435_AU041133	1.94533e-05	0.103777	0.277457	10.5202	2.85961	1.35088	9.69574e-05	oocytes only	2_2	N.S	5	5	TRUE	2	3	0	5_5	Same	-1	2_3	Leading	LateLeading	other	LateLeading
ENSMUSG00000046341_Gm11223	1.94668e-05	0.786664	0.389758	10.5192	0.0749066	1.09297	9.6996e-05	both	1_2	N.S	5	5	TRUE	3	2	0	5_5	Same	1	3_2	Lagging	other	LateLagging	LateLagging
ENSMUSG00000022752_Tomm70a	1.94798e-05	0.135499	0.876948	10.5183	2.38616	0.35032	9.70323e-05	both	2_2	N.S	5	4	FALSE	2	2	1	5_4	Lagging	0	2_2	Same	other	other	other
ENSMUSG00000022568_Scrib	1.95157e-05	0.553681	0.810018	10.5159	0.360823	0.448635	9.71801e-05	both	2_2	N.S	5	4	FALSE	3	2	1	5_4	Lagging	1	3_2	Lagging	other	LateLagging	LateLagging
ENSMUSG00000029389_Ddx55	1.9521e-05	0.0286472	0.172916	10.5155	5.42099	1.70034	9.71801e-05	oocytes only	0_0	N.S	1	2	FALSE	6	8	-1	1_2	Leading	-2	6_8	Leading2	MidLeading	other	MidLeading
ENSMUSG00000031604_Msmo1	1.95817e-05	0.31806	0.556975	10.5113	1.0397	0.805528	9.74534e-05	both	0_0	N.S	1	1	TRUE	5	5	0	1_1	Same	0	5_5	Same	other	other	other
ENSMUSG00000033111_3830406C13Rik	1.97243e-05	0.537524	0.182752	10.5016	0.391292	1.65969	9.81179e-05	both	2_2	N.S	4	5	FALSE	2	3	-1	4_5	Leading	-1	2_3	Leading	LateLeading	other	LateLeading
ENSMUSG00000051255_Gm6563	1.97268e-05	0.908857	0.945271	10.5014	0.0133852	0.230844	9.81179e-05	both	0_0	N.S	1	1	TRUE	6	5	0	1_1	Same	1	6_5	Lagging	other	MidLagging	MidLagging
ENSMUSG00000028322_Exosc3	1.9756e-05	0.0417214	0.700876	10.4994	4.62855	0.599266	9.82347e-05	both	0_0	N.S	1	1	TRUE	6	6	0	1_1	Same	0	6_6	Same	other	other	other
ENSMUSG00000072872_Rybp	1.98077e-05	0.70219	0.184292	10.4959	0.149744	1.65352	9.84627e-05	oocytes only	0_0	N.S	1	1	TRUE	6	6	0	1_1	Same	0	6_6	Same	other	other	other
ENSMUSG00000042729_Wdr74	1.98362e-05	0.802144	0.746184	10.494	0.0641936	0.537085	9.85754e-05	both	1_2	N.S	5	5	TRUE	3	3	0	5_5	Same	0	3_3	Same	other	other	other
ENSMUSG00000069755_Zfp125	1.98568e-05	0.145174	0.209212	10.4926	2.26736	1.56017	9.86488e-05	both	2_2	N.S	4	4	TRUE	1	2	0	4_4	Same	-1	1_2	Leading	EarlyLeading	other	EarlyLeading
ENSMUSG00000026246_Alppl2	1.98951e-05	0.64887	0.597471	10.49	0.212624	0.745182	9.88102e-05	oocytes only	0_0	N.S	1	2	FALSE	7	7	-1	1_2	Leading	0	7_7	Same	other	other	other
ENSMUSG00000037296_Lsm1	1.99064e-05	0.88833	0.380871	10.4892	0.0201405	1.11081	9.88369e-05	both	2_2	N.S	5	4	FALSE	2	2	1	5_4	Lagging	0	2_2	Same	other	other	other
ENSMUSG00000045095_Magi1	1.99316e-05	0.492923	0.78364	10.4875	0.484849	0.48549	9.89041e-05	both	2_2	N.S	4	4	TRUE	2	2	0	4_4	Same	0	2_2	Same	other	other	other
ENSMUSG00000063698_Sfxn4	1.99314e-05	0.789074	0.504507	10.4876	0.0731806	0.88792	9.89041e-05	both	0_0	N.S	2	2	TRUE	7	7	0	2_2	Same	0	7_7	Same	other	other	other
ENSMUSG00000020553_Pctp	1.99501e-05	0.86145	0.436221	10.4863	0.0311216	1.00486	9.89671e-05	both	2_2	N.S	5	5	TRUE	3	3	0	5_5	Same	0	3_3	Same	other	other	other
ENSMUSG00000030045_Mrpl19	1.99578e-05	0.0626652	0.700695	10.4858	3.8114	0.599514	9.89762e-05	both	2_2	N.S	5	4	FALSE	3	2	1	5_4	Lagging	1	3_2	Lagging	other	LateLagging	LateLagging
ENSMUSG00000049109_Themis	1.99658e-05	0.0675143	0.652366	10.4852	3.66637	0.666638	9.89869e-05	both	0_0	N.S	2	2	TRUE	8	7	0	2_2	Same	1	8_7	Lagging	other	MidLagging	MidLagging
ENSMUSG00000039850_Endov	1.99966e-05	0.766059	0.391899	10.4832	0.0905591	1.08872	9.91103e-05	both	2_2	N.S	5	4	FALSE	3	2	1	5_4	Lagging	1	3_2	Lagging	other	LateLagging	LateLagging
ENSMUSG00000012443_Kif11	2.00035e-05	0.687228	0.548947	10.4827	0.166084	0.817797	9.91157e-05	both	2_2	N.S	4	4	TRUE	2	1	0	4_4	Same	1	2_1	Lagging	other	EarlyLagging	EarlyLagging
ENSMUSG00000037341_Slc9a7	2.00204e-05	0.254928	0.183796	10.4816	1.3604	1.6555	9.91704e-05	both	1_2	N.S	5	5	TRUE	3	2	0	5_5	Same	1	3_2	Lagging	other	LateLagging	LateLagging
ENSMUSG00000022359_Wdyhv1	2.0094e-05	0.895237	0.640629	10.4767	0.0177111	0.68318	9.95059e-05	oocytes only	2_2	N.S	4	4	TRUE	2	1	0	4_4	Same	1	2_1	Lagging	other	EarlyLagging	EarlyLagging
ENSMUSG00000047388_Atmin	2.01087e-05	0.476472	0.336562	10.4757	0.523197	1.20549	9.95493e-05	both	0_0	N.S	2	2	TRUE	8	8	0	2_2	Same	0	8_8	Same	other	other	other
ENSMUSG00000105263_Gm42427	2.01892e-05	0.404129	0.0829653	10.4703	0.721241	2.24126	9.99187e-05	both	2_2	N.S	5	4	FALSE	3	1	1	5_4	Lagging	2	3_1	Lagging2	other	LateLagging	LateLagging
ENSMUSG00000022195_6030458C11Rik	2.02102e-05	0.482968	0.209503	10.4689	0.507791	1.55915	9.99935e-05	oocytes only	2_2	N.S	5	4	FALSE	3	2	1	5_4	Lagging	1	3_2	Lagging	other	LateLagging	LateLagging
ENSMUSG00000029564_4930519G04Rik	2.0223e-05	0.204341	0.117551	10.4681	1.70245	1.98386	0.000100027	oocytes only	2_2	N.S	5	5	TRUE	2	3	0	5_5	Same	-1	2_3	Leading	LateLeading	other	LateLeading
ENSMUSG00000028184_Adgrl2	2.0287e-05	0.815455	0.891569	10.4638	0.0556834	0.327194	0.000100315	both	2_2	N.S	4	4	TRUE	2	2	0	4_4	Same	0	2_2	Same	other	other	other
ENSMUSG00000029650_Slc46a3	2.02963e-05	0.0938914	0.0020047	10.4632	3.04281	5.31046	0.000100332	both	0_0	N.S	1	1	TRUE	6	5	0	1_1	Same	1	6_5	Lagging	other	MidLagging	MidLagging
ENSMUSG00000104339_C130089K02Rik	2.03264e-05	0.363104	0.927625	10.4612	0.859515	0.265267	0.000100451	both	1_2	N.S	5	5	TRUE	3	3	0	5_5	Same	0	3_3	Same	other	other	other
ENSMUSG00000039768_Dnajc11	2.03656e-05	0.209923	0.675737	10.4587	1.65973	0.634009	0.000100615	oocytes only	0_0	N.S	1	1	TRUE	7	6	0	1_1	Same	1	7_6	Lagging	other	MidLagging	MidLagging
ENSMUSG00000019297_Nop9	2.0489e-05	0.646304	0.311657	10.4506	0.215987	1.26367	0.000101195	both	2_1	N.S	4	3	FALSE	1	10	1	4_3	Lagging	-9	1_10	Lagging	other	EarlyLagging	EarlyLagging
ENSMUSG00000034889_Cactin	2.05202e-05	0.6777	0.603647	10.4485	0.177009	0.73618	0.00010132	both	0_0	N.S	2	2	TRUE	8	8	0	2_2	Same	0	8_8	Same	other	other	other
ENSMUSG00000043969_Emx2	2.05526e-05	0.545633	0.402442	10.4464	0.375786	1.06809	0.000101448	both	0_2	N.S	6	6	TRUE	3	4	0	6_6	Same	-1	3_4	Leading	LateLeading	other	LateLeading
ENSMUSG00000044847_Lsm11	2.0564e-05	0.396786	0.682596	10.4457	0.744428	0.624499	0.000101448	both	2_1	N.S	3	3	TRUE	10	10	0	3_3	Same	0	10_10	Same	other	other	other
ENSMUSG00000057497_Fam136a	2.056e-05	0.406391	0.891845	10.4459	0.714227	0.326748	0.000101448	oocytes only	1_2	N.S	5	5	TRUE	3	3	0	5_5	Same	0	3_3	Same	other	other	other
ENSMUSG00000044641_Pard6b	2.06216e-05	0.351113	0.730579	10.4419	0.904289	0.55848	0.000101702	both	0_0	N.S	2	2	TRUE	7	8	0	2_2	Same	-1	7_8	Leading	MidLeading	other	MidLeading
ENSMUSG00000043461_Sptssb	2.07246e-05	0.947765	0.513557	10.4353	0.00438277	0.873311	0.00010218	oocytes only	0_0	N.S	2	1	FALSE	8	6	1	2_1	Lagging	2	8_6	Lagging2	other	MidLagging	MidLagging
ENSMUSG00000044337_Ackr3	2.07932e-05	0.498104	0.446014	10.4308	0.473223	0.98727	0.000102489	both	1_2	N.S	5	5	TRUE	3	3	0	5_5	Same	0	3_3	Same	other	other	other
ENSMUSG00000025790_Slco3a1	2.08331e-05	0.48643	0.74844	10.4283	0.499722	0.533989	0.000102595	both	0_0	N.S	2	2	TRUE	7	7	0	2_2	Same	0	7_7	Same	other	other	other
ENSMUSG00000029759_Pon3	2.08291e-05	0.779175	0.0892266	10.4285	0.0804098	2.18732	0.000102595	both	1_2	N.S	5	5	TRUE	3	2	0	5_5	Same	1	3_2	Lagging	other	LateLagging	LateLagging
ENSMUSG00000051615_Rap2a	2.0822e-05	0.521936	0.239373	10.429	0.422356	1.46067	0.000102595	both	2_2	N.S	4	4	TRUE	2	2	0	4_4	Same	0	2_2	Same	other	other	other
ENSMUSG00000028999_Rint1	2.08598e-05	0.611686	0.799019	10.4266	0.264594	0.464079	0.000102697	oocytes only	2_2	N.S	5	4	FALSE	2	2	1	5_4	Lagging	0	2_2	Same	other	other	other
ENSMUSG00000031925_Maml2	2.08985e-05	0.540112	0.214931	10.4241	0.386297	1.54029	0.000102858	both	2_2	N.S	5	4	FALSE	3	2	1	5_4	Lagging	1	3_2	Lagging	other	LateLagging	LateLagging
ENSMUSG00000032489_Kif9	2.10382e-05	0.310965	0.369558	10.4152	1.07132	1.13403	0.000103515	both	0_0	N.S	2	2	TRUE	6	6	0	2_2	Same	0	6_6	Same	other	other	other
ENSMUSG00000020268_Lyrm7	2.10701e-05	0.754904	0.139794	10.4131	0.0997129	1.85648	0.000103642	oocytes only	2_2	N.S	5	4	FALSE	3	1	1	5_4	Lagging	2	3_1	Lagging2	other	LateLagging	LateLagging
ENSMUSG00000109536_9330162G02Rik	2.1092e-05	0.218358	0.497931	10.4118	1.59778	0.898651	0.00010372	oocytes only	2_2	N.S	5	4	FALSE	3	2	1	5_4	Lagging	1	3_2	Lagging	other	LateLagging	LateLagging
ENSMUSG00000064367_mt-Nd5	2.11112e-05	0.702073	0.875287	10.4105	0.149868	0.352895	0.000103784	both	1_2	N.S	5	5	TRUE	3	3	0	5_5	Same	0	3_3	Same	other	other	other
ENSMUSG00000055150_Zfp78	2.11464e-05	0.620227	0.424178	10.4083	0.252026	1.02694	0.000103927	both	0_0	N.S	2	2	TRUE	7	7	0	2_2	Same	0	7_7	Same	other	other	other
ENSMUSG00000040795_Iqcc	2.12023e-05	0.510504	0.942185	10.4048	0.446232	0.23715	0.000104171	both	2_2	N.S	4	5	FALSE	2	2	-1	4_5	Leading	0	2_2	Same	other	other	other
ENSMUSG00000067369_Trmt2b	2.12109e-05	0.501092	0.427847	10.4042	0.46661	1.02016	0.000104183	both	1_2	N.S	5	5	TRUE	3	3	0	5_5	Same	0	3_3	Same	other	other	other
ENSMUSG00000029127_Zbtb49	2.12535e-05	0.482443	0.240207	10.4016	0.509023	1.4581	0.000104362	both	2_2	N.S	5	4	FALSE	3	2	1	5_4	Lagging	1	3_2	Lagging	other	LateLagging	LateLagging
ENSMUSG00000003746_Man1a	2.12821e-05	0.745239	0.869788	10.3998	0.108039	0.361356	0.000104473	both	0_0	N.S	2	2	TRUE	8	7	0	2_2	Same	1	8_7	Lagging	other	MidLagging	MidLagging
ENSMUSG00000037938_Chchd5	2.12884e-05	0.700997	0.0460932	10.3994	0.151011	2.68237	0.000104473	both	0_2	N.S	6	6	TRUE	4	3	0	6_6	Same	1	4_3	Lagging	other	LateLagging	LateLagging
ENSMUSG00000021018_Polr2h	2.13417e-05	0.41624	0.855387	10.396	0.684358	0.383085	0.000104674	both	1_2	N.S	5	5	TRUE	3	3	0	5_5	Same	0	3_3	Same	other	other	other
ENSMUSG00000050397_Foxl2	2.13362e-05	0.666476	0.805539	10.3964	0.19041	0.454939	0.000104674	both	1_2	N.S	5	5	TRUE	3	3	0	5_5	Same	0	3_3	Same	other	other	other
ENSMUSG00000022500_Litaf	2.13639e-05	0.130181	0.788979	10.3947	2.45582	0.478078	0.000104752	both	0_0	N.S	1	2	FALSE	7	7	-1	1_2	Leading	0	7_7	Same	other	other	other
ENSMUSG00000056904_Gm5620	2.13719e-05	0.863021	0.0465932	10.3941	0.0304121	2.67418	0.000104762	both	2_2	N.S	5	4	FALSE	3	1	1	5_4	Lagging	2	3_1	Lagging2	other	LateLagging	LateLagging
ENSMUSG00000074595_Wfdc6a	2.13805e-05	0.545322	0.114711	10.3936	0.376373	2.00186	0.000104773	both	2_2	N.S	5	5	TRUE	3	3	0	5_5	Same	0	3_3	Same	other	other	other
ENSMUSG00000024039_Cbs	2.1401e-05	0.682101	0.708891	10.3923	0.171912	0.58824	0.000104843	both	2_2	N.S	5	4	FALSE	3	1	1	5_4	Lagging	2	3_1	Lagging2	other	LateLagging	LateLagging
ENSMUSG00000032525_Nktr	2.14337e-05	0.898534	0.352476	10.3903	0.0166076	1.1703	0.000104973	oocytes only	2_2	N.S	5	4	FALSE	3	2	1	5_4	Lagging	1	3_2	Lagging	other	LateLagging	LateLagging
ENSMUSG00000055041_Commd5	2.14739e-05	0.196701	0.010258	10.3878	1.76334	3.87389	0.00010514	oocytes only	0_2	N.S	6	6	TRUE	4	4	0	6_6	Same	0	4_4	Same	other	other	other
ENSMUSG00000062939_Stat4	2.14895e-05	0.258457	0.234932	10.3868	1.33981	1.47454	0.000105186	both	0_0	N.S	1	2	FALSE	7	7	-1	1_2	Leading	0	7_7	Same	other	other	other
ENSMUSG00000023147_Wrb	2.15347e-05	0.256247	0.50105	10.384	1.35266	0.893549	0.000105354	both	1_2	N.S	5	5	TRUE	3	3	0	5_5	Same	0	3_3	Same	other	other	other
ENSMUSG00000028542_Slc6a9	2.15364e-05	0.387166	0.820612	10.3839	0.775794	0.433626	0.000105354	both	0_0	N.S	2	2	TRUE	7	7	0	2_2	Same	0	7_7	Same	other	other	other
ENSMUSG00000021595_Nsun2	2.15596e-05	0.191017	0.98374	10.3825	1.81056	0.131037	0.000105437	both	2_2	N.S	4	4	TRUE	2	2	0	4_4	Same	0	2_2	Same	other	other	other
ENSMUSG00000025427_Rnf165	2.15673e-05	0.141537	0.372975	10.382	2.31088	1.12695	0.000105444	both	0_0	N.S	2	2	TRUE	7	7	0	2_2	Same	0	7_7	Same	other	other	other
ENSMUSG00000022884_Eif4a2	2.17335e-05	0.82703	0.561652	10.3718	0.0488016	0.79843	0.000106196	both	0_2	N.S	6	6	TRUE	4	4	0	6_6	Same	0	4_4	Same	other	other	other
ENSMUSG00000071648_Rom1	2.17307e-05	0.358465	0.524715	10.3719	0.876584	0.855541	0.000106196	oocytes only	1_2	N.S	5	4	FALSE	2	1	1	5_4	Lagging	1	2_1	Lagging	other	EarlyLagging	EarlyLagging
ENSMUSG00000028639_Ybx1	2.17443e-05	0.790011	0.57727	10.3711	0.0725153	0.774983	0.000106217	both	0_0	N.S	1	1	TRUE	6	6	0	1_1	Same	0	6_6	Same	other	other	other
ENSMUSG00000038393_Txnip	2.19247e-05	0.0269999	0.627135	10.3601	5.54901	0.702353	0.000107068	both	0_0	N.S	2	2	TRUE	7	7	0	2_2	Same	0	7_7	Same	other	other	other
ENSMUSG00000045482_Trrap	2.19477e-05	0.801161	0.799718	10.3587	0.0648479	0.463101	0.000107118	both	2_2	N.S	4	4	TRUE	2	1	0	4_4	Same	1	2_1	Lagging	other	EarlyLagging	EarlyLagging
ENSMUSG00000110386_Gm42031	2.19419e-05	0.0841807	0.0684186	10.3591	3.24587	2.3848	0.000107118	both	2_1	N.S	4	3	FALSE	2	10	1	4_3	Lagging	-8	2_10	Lagging2	other	EarlyLagging	EarlyLagging
ENSMUSG00000039187_Fanci	2.19584e-05	0.261204	0.41389	10.3581	1.32404	1.04619	0.00010714	both	2_2	N.S	4	4	TRUE	1	1	0	4_4	Same	0	1_1	Same	other	other	other
ENSMUSG00000024105_Themis3	2.19951e-05	0.548976	0.56437	10.3558	0.369519	0.794323	0.000107288	oocytes only	0_0	N.S	2	2	TRUE	8	7	0	2_2	Same	1	8_7	Lagging	other	MidLagging	MidLagging
ENSMUSG00000032860_P2ry2	2.20409e-05	0.0095309	0.169809	10.3531	7.93891	1.71366	0.00010748	both	0_1	N.S	1	1	TRUE	5	4	0	1_1	Same	1	5_4	Lagging	other	LateLagging	LateLagging
ENSMUSG00000004460_Dnajb11	2.22055e-05	0.0821618	0.355497	10.3432	3.29148	1.16377	0.000108252	both	0_0	N.S	1	1	TRUE	6	6	0	1_1	Same	0	6_6	Same	other	other	other
ENSMUSG00000041959_S100a10	2.22514e-05	0.370098	0.453515	10.3404	0.83437	0.973997	0.000108444	both	1_2	N.S	5	5	TRUE	3	3	0	5_5	Same	0	3_3	Same	other	other	other
ENSMUSG00000025809_Itgb1	2.23082e-05	0.8588	0.641189	10.337	0.0323367	0.682388	0.00010869	both	2_2	N.S	5	4	FALSE	2	2	1	5_4	Lagging	0	2_2	Same	other	other	other
ENSMUSG00000028048_Gba	2.23427e-05	0.188682	0.382375	10.335	1.83046	1.10776	0.000108827	both	0_2	N.S	6	6	TRUE	4	3	0	6_6	Same	1	4_3	Lagging	other	LateLagging	LateLagging
ENSMUSG00000018770_Atp5g3	2.24269e-05	0.348096	0.878743	10.33	0.9159	0.347525	0.000109206	both	1_2	N.S	5	5	TRUE	3	3	0	5_5	Same	0	3_3	Same	other	other	other
ENSMUSG00000006717_Acot13	2.25472e-05	0.555866	0.145402	10.3229	0.356831	1.8276	0.00010976	both	0_0	N.S	1	1	TRUE	5	6	0	1_1	Same	-1	5_6	Leading	MidLeading	other	MidLeading
ENSMUSG00000001158_Snrnp27	2.25702e-05	0.273247	0.711186	10.3215	1.25736	0.585087	0.00010984	both	0_0	N.S	1	1	TRUE	6	6	0	1_1	Same	0	6_6	Same	other	other	other
ENSMUSG00000021327_Zkscan3	2.25915e-05	0.882586	0.672659	10.3202	0.0222821	0.638286	0.000109912	both	1_2	N.S	5	5	TRUE	3	3	0	5_5	Same	0	3_3	Same	other	other	other
ENSMUSG00000032185_Carm1	2.27006e-05	0.264323	0.96733	10.3138	1.30639	0.180339	0.000110411	both	2_2	N.S	4	4	TRUE	2	2	0	4_4	Same	0	2_2	Same	other	other	other
ENSMUSG00000070336_Fbxo47	2.27466e-05	0.778474	0.665525	10.3112	0.0809352	0.64822	0.000110603	oocytes only	2_2	N.S	4	4	TRUE	1	1	0	4_4	Same	0	1_1	Same	other	other	other
ENSMUSG00000034801_Sos2	2.27534e-05	0.438658	0.664196	10.3108	0.620265	0.650075	0.000110604	both	2_2	N.S	4	4	TRUE	3	2	0	4_4	Same	1	3_2	Lagging	other	LateLagging	LateLagging
ENSMUSG00000107950_Gm6375	2.28733e-05	0.532977	0.334422	10.3038	0.400182	1.21034	0.000111155	both	2_2	N.S	5	4	FALSE	3	2	1	5_4	Lagging	1	3_2	Lagging	other	LateLagging	LateLagging
ENSMUSG00000066232_Ipo7	2.28912e-05	0.478318	0.393364	10.3027	0.518783	1.08583	0.00011121	both	2_2	N.S	4	5	FALSE	2	2	-1	4_5	Leading	0	2_2	Same	other	other	other
ENSMUSG00000071041_Impdh2-ps	2.29021e-05	0.130693	0.331478	10.3021	2.44897	1.21705	0.000111231	both	1_2	N.S	5	5	TRUE	3	3	0	5_5	Same	0	3_3	Same	other	other	other
ENSMUSG00000027442_Cst8	2.29206e-05	0.95124	0.0164142	10.301	0.00381822	3.48942	0.000111289	both	1_2	N.S	5	4	FALSE	3	2	1	5_4	Lagging	1	3_2	Lagging	other	LateLagging	LateLagging
ENSMUSG00000095074_Gm3139	2.29523e-05	0.71896	0.847184	10.2992	0.13258	0.395222	0.000111411	both	2_2	N.S	4	4	TRUE	1	2	0	4_4	Same	-1	1_2	Leading	EarlyLeading	other	EarlyLeading
ENSMUSG00000029203_Ube2k	2.2984e-05	0.688386	0.691783	10.2974	0.164784	0.611799	0.000111533	both	0_0	N.S	2	1	FALSE	7	7	1	2_1	Lagging	0	7_7	Same	other	other	other
ENSMUSG00000018697_Aatf	2.30568e-05	0.276455	0.849578	10.2932	1.24023	0.391695	0.000111854	both	0_0	N.S	2	1	FALSE	7	6	1	2_1	Lagging	1	7_6	Lagging	other	MidLagging	MidLagging
ENSMUSG00000026643_Nmt2	2.30731e-05	0.471255	0.537783	10.2922	0.535828	0.835048	0.000111901	both	1_2	N.S	5	5	TRUE	3	3	0	5_5	Same	0	3_3	Same	other	other	other
ENSMUSG00000034173_Zbed5	2.3113e-05	0.998702	0.0851076	10.29	2.70405e-06	2.22234	0.000112062	both	2_0	N.S	3	3	TRUE	10	1	0	3_3	Same	9	10_1	Leading	EarlyLeading	other	EarlyLeading
ENSMUSG00000021339_Mrs2	2.31443e-05	0.880104	0.132833	10.2882	0.0232421	1.89399	0.00011215	both	2_2	N.S	4	4	TRUE	1	2	0	4_4	Same	-1	1_2	Leading	EarlyLeading	other	EarlyLeading
ENSMUSG00000028343_Erp44	2.31436e-05	0.614537	0.779955	10.2882	0.260355	0.490594	0.00011215	both	0_0	N.S	1	1	TRUE	6	6	0	1_1	Same	0	6_6	Same	other	other	other
ENSMUSG00000027712_Anxa5	2.31734e-05	0.552113	0.733427	10.2865	0.363706	0.554576	0.000112259	both	0_0	N.S	1	1	TRUE	6	6	0	1_1	Same	0	6_6	Same	other	other	other
ENSMUSG00000037143_Cfap61	2.32093e-05	0.443056	0.000472796	10.2844	0.608293	6.7353	0.000112401	both	2_1	N.S	3	3	TRUE	1	3	0	3_3	Same	-2	1_3	Leading2	LateLeading	other	LateLeading
ENSMUSG00000017221_Psmd3	2.32653e-05	0.300319	0.198677	10.2812	1.12064	1.59823	0.000112544	both	0_0	N.S	1	1	TRUE	6	6	0	1_1	Same	0	6_6	Same	other	other	other
ENSMUSG00000026715_Serpinc1	2.32654e-05	0.847021	0.757535	10.2812	0.0380317	0.521501	0.000112544	both	2_2	N.S	4	4	TRUE	1	1	0	4_4	Same	0	1_1	Same	other	other	other
ENSMUSG00000052713_Zfp608	2.3249e-05	0.109071	0.740981	10.2822	2.76965	0.54422	0.000112544	both	2_2	N.S	5	4	FALSE	2	2	1	5_4	Lagging	0	2_2	Same	other	other	other
ENSMUSG00000096742_Gm6367	2.3261e-05	0.985772	0.241156	10.2815	0.000324727	1.45518	0.000112544	oocytes only	0_0	N.S	2	2	TRUE	8	8	0	2_2	Same	0	8_8	Same	other	other	other
ENSMUSG00000062760_Shisal1	2.32792e-05	0.466829	0.786448	10.2804	0.546727	0.481594	0.000112578	both	0_0	N.S	2	2	TRUE	8	8	0	2_2	Same	0	8_8	Same	other	other	other
ENSMUSG00000086042_Gm12670	2.3307e-05	0.207852	0.232928	10.2789	1.67541	1.48088	0.000112681	oocytes only	0_0	N.S	2	2	TRUE	8	8	0	2_2	Same	0	8_8	Same	other	other	other
ENSMUSG00000042677_Zc3h12a	2.33473e-05	0.767265	0.395613	10.2766	0.0895984	1.0814	0.000112843	both	2_2	N.S	5	4	FALSE	3	2	1	5_4	Lagging	1	3_2	Lagging	other	LateLagging	LateLagging
ENSMUSG00000034771_Tle2	2.33754e-05	0.496009	0.767247	10.275	0.477898	0.508139	0.000112946	both	1_2	N.S	5	5	TRUE	3	3	0	5_5	Same	0	3_3	Same	other	other	other
ENSMUSG00000044349_Snhg11	2.33898e-05	0.814338	0.925938	10.2742	0.0563735	0.268377	0.000112984	both	0_0	N.S	2	2	TRUE	8	7	0	2_2	Same	1	8_7	Lagging	other	MidLagging	MidLagging
ENSMUSG00000025956_Mettl21a	2.34057e-05	0.383521	0.124578	10.2733	0.787982	1.94115	0.000113029	both	1_2	N.S	5	4	FALSE	3	2	1	5_4	Lagging	1	3_2	Lagging	other	LateLagging	LateLagging
ENSMUSG00000073411_H2-D1	2.34272e-05	0.19555	0.650206	10.272	1.77276	0.669673	0.0001131	both	0_2	N.S	6	6	TRUE	4	4	0	6_6	Same	0	4_4	Same	other	other	other
ENSMUSG00000006369_Fbln1	2.35155e-05	0.103562	0.567612	10.2671	2.86338	0.789437	0.000113443	both	0_2	N.S	5	6	FALSE	3	3	-1	5_6	Leading	0	3_3	Same	other	other	other
ENSMUSG00000029020_Mfn2	2.35178e-05	0.107324	0.698457	10.2669	2.79876	0.602596	0.000113443	both	2_2	N.S	4	4	TRUE	1	1	0	4_4	Same	0	1_1	Same	other	other	other
ENSMUSG00000051977_Prdm9	2.35183e-05	0.22942	0.586186	10.2669	1.52094	0.761761	0.000113443	both	2_2	N.S	4	4	TRUE	2	2	0	4_4	Same	0	2_2	Same	other	other	other
ENSMUSG00000034259_Exosc4	2.35291e-05	0.888804	0.138902	10.2663	0.0199686	1.86118	0.000113462	both	2_2	N.S	4	3	FALSE	1	10	1	4_3	Lagging	-9	1_10	Lagging	other	EarlyLagging	EarlyLagging
ENSMUSG00000094887_AC163611.2	2.35463e-05	0.795689	0.292722	10.2653	0.0685533	1.3108	0.000113513	both	0_0	N.S	2	2	TRUE	8	8	0	2_2	Same	0	8_8	Same	other	other	other
ENSMUSG00000032911_Cspg4	2.35921e-05	0.823296	0.883825	10.2628	0.0509699	0.33955	0.000113702	both	2_2	N.S	5	5	TRUE	2	3	0	5_5	Same	-1	2_3	Leading	LateLeading	other	LateLeading
ENSMUSG00000015966_Il17rb	2.36058e-05	0.594151	0.871282	10.262	0.291635	0.359068	0.000113735	both	2_2	N.S	4	4	TRUE	2	2	0	4_4	Same	0	2_2	Same	other	other	other
ENSMUSG00000049858_Suox	2.36154e-05	0.127965	0.0663029	10.2615	2.48586	2.40829	0.000113749	both	2_2	N.S	4	4	TRUE	2	2	0	4_4	Same	0	2_2	Same	other	other	other
ENSMUSG00000105039_Gm32585	2.37614e-05	0.312884	0.291356	10.2533	1.06267	1.31431	0.00011442	oocytes only	0_0	N.S	2	2	TRUE	7	7	0	2_2	Same	0	7_7	Same	other	other	other
ENSMUSG00000022814_Umps	2.38502e-05	0.032031	0.491804	10.2484	5.182	0.908743	0.000114792	both	2_2	N.S	4	4	TRUE	1	2	0	4_4	Same	-1	1_2	Leading	EarlyLeading	other	EarlyLeading
ENSMUSG00000027568_Ntsr1	2.38523e-05	0.356762	0.405926	10.2482	0.882932	1.06137	0.000114792	oocytes only	2_2	N.S	4	4	TRUE	1	2	0	4_4	Same	-1	1_2	Leading	EarlyLeading	other	EarlyLeading
ENSMUSG00000074865_Zfp934	2.39137e-05	0.880816	0.664814	10.2448	0.0229647	0.649213	0.000115055	oocytes only	2_2	N.S	5	4	FALSE	3	2	1	5_4	Lagging	1	3_2	Lagging	other	LateLagging	LateLagging
ENSMUSG00000057649_Brd9	2.39285e-05	0.368743	0.868097	10.244	0.839188	0.363939	0.000115094	both	0_0	N.S	1	1	TRUE	5	5	0	1_1	Same	0	5_5	Same	other	other	other
ENSMUSG00000009292_Trpm2	2.39431e-05	0.765764	0.149241	10.2432	0.0907949	1.80846	0.000115131	oocytes only	0_0	N.S	1	1	TRUE	5	6	0	1_1	Same	-1	5_6	Leading	MidLeading	other	MidLeading
ENSMUSG00000052428_Tmco1	2.40219e-05	0.235116	0.612253	10.2389	1.48318	0.723713	0.000115477	both	0_0	N.S	1	1	TRUE	6	7	0	1_1	Same	-1	6_7	Leading	MidLeading	other	MidLeading
ENSMUSG00000078517_Emc1	2.40643e-05	0.262994	0.593903	10.2365	1.31388	0.750405	0.000115648	both	2_2	N.S	5	5	TRUE	3	2	0	5_5	Same	1	3_2	Lagging	other	LateLagging	LateLagging
ENSMUSG00000115680_Gm35167	2.4076e-05	0.676271	0.153301	10.2359	0.178682	1.78876	0.000115671	oocytes only	0_0	N.S	1	1	TRUE	7	6	0	1_1	Same	1	7_6	Lagging	other	MidLagging	MidLagging
ENSMUSG00000083465_Gm11652	2.422e-05	0.630634	0.0665319	10.228	0.237229	2.40571	0.00011633	oocytes only	2_2	N.S	5	4	FALSE	3	1	1	5_4	Lagging	2	3_1	Lagging2	other	LateLagging	LateLagging
ENSMUSG00000053801_Grwd1	2.42472e-05	0.535144	0.76138	10.2265	0.395928	0.516215	0.000116395	both	2_2	N.S	5	4	FALSE	2	1	1	5_4	Lagging	1	2_1	Lagging	other	EarlyLagging	EarlyLagging
ENSMUSG00000086289_Gm16933	2.42446e-05	0.462281	0.164155	10.2267	0.558107	1.73853	0.000116395	both	2_2	N.S	5	3	FALSE	2	1	2	5_3	other	1	2_1	Lagging	other	EarlyLagging	EarlyLagging
ENSMUSG00000071649_B3gat3	2.4271e-05	0.0242573	0.559913	10.2252	5.78272	0.801066	0.000116476	both	1_2	N.S	5	5	TRUE	3	3	0	5_5	Same	0	3_3	Same	other	other	other
ENSMUSG00000027763_Mbnl1	2.43094e-05	0.663246	0.543577	10.2231	0.194375	0.826067	0.000116592	oocytes only	2_2	N.S	5	4	FALSE	3	2	1	5_4	Lagging	1	3_2	Lagging	other	LateLagging	LateLagging
ENSMUSG00000030074_Gxylt2	2.43078e-05	0.789716	0.263007	10.2232	0.072724	1.39076	0.000116592	both	2_2	N.S	5	5	TRUE	3	2	0	5_5	Same	1	3_2	Lagging	other	LateLagging	LateLagging
ENSMUSG00000054763_Defb42	2.43157e-05	0.703837	0.735415	10.2228	0.148006	0.551851	0.000116592	both	0_0	N.S	1	1	TRUE	6	6	0	1_1	Same	0	6_6	Same	other	other	other
ENSMUSG00000026356_Dars	2.43312e-05	0.62192	0.930717	10.222	0.24958	0.259494	0.000116632	oocytes only	2_2	N.S	5	4	FALSE	2	2	1	5_4	Lagging	0	2_2	Same	other	other	other
ENSMUSG00000047879_Usp14	2.4342e-05	0.292885	0.222504	10.2214	1.1565	1.51472	0.000116651	both	2_2	N.S	4	5	FALSE	2	3	-1	4_5	Leading	-1	2_3	Leading	LateLeading	other	LateLeading
ENSMUSG00000043290_Zfp784	2.43698e-05	0.082056	0.00522303	10.2199	3.29391	4.44765	0.000116752	both	2_1	N.S	4	5	FALSE	2	2	-1	4_5	Leading	0	2_2	Same	other	other	other
ENSMUSG00000030337_Vamp1	2.44539e-05	0.390631	0.39091	10.2153	0.764363	1.09068	0.000117082	both	2_2	N.S	4	4	TRUE	3	2	0	4_4	Same	1	3_2	Lagging	other	LateLagging	LateLagging
ENSMUSG00000041700_Lhfpl1	2.44461e-05	0.603034	0.484628	10.2157	0.277725	0.920677	0.000117082	both	2_2	N.S	4	5	FALSE	2	3	-1	4_5	Leading	-1	2_3	Leading	LateLeading	other	LateLeading
ENSMUSG00000063802_Hspbp1	2.44595e-05	0.305558	0.310955	10.215	1.09608	1.26537	0.000117082	oocytes only	1_2	N.S	5	5	TRUE	3	2	0	5_5	Same	1	3_2	Lagging	other	LateLagging	LateLagging
ENSMUSG00000021951_Eef1akmt1	2.4474e-05	0.091437	0.575768	10.2142	3.09176	0.77722	0.000117085	both	1_2	N.S	5	5	TRUE	3	3	0	5_5	Same	0	3_3	Same	other	other	other
ENSMUSG00000024070_Prkd3	2.44698e-05	0.485031	0.7932	10.2145	0.50297	0.472203	0.000117085	oocytes only	1_2	N.S	5	5	TRUE	3	3	0	5_5	Same	0	3_3	Same	other	other	other
ENSMUSG00000025578_Cbx8	2.45099e-05	0.832678	0.39224	10.2123	0.0456168	1.08805	0.000117223	both	2_2	N.S	5	4	FALSE	2	1	1	5_4	Lagging	1	2_1	Lagging	other	EarlyLagging	EarlyLagging
ENSMUSG00000036181_Hist1h1c	2.46153e-05	0.986227	0.104492	10.2066	0.00030429	2.07061	0.000117695	both	2_2	N.S	4	5	FALSE	2	2	-1	4_5	Leading	0	2_2	Same	other	other	other
ENSMUSG00000038102_Trappc11	2.46652e-05	0.86426	0.183284	10.204	0.0298588	1.65756	0.0001179	both	2_2	N.S	4	4	TRUE	2	1	0	4_4	Same	1	2_1	Lagging	other	EarlyLagging	EarlyLagging
ENSMUSG00000090077_Lime1	2.46837e-05	0.481807	0.286877	10.203	0.510519	1.32591	0.000117955	both	1_2	N.S	5	4	FALSE	3	2	1	5_4	Lagging	1	3_2	Lagging	other	LateLagging	LateLagging
ENSMUSG00000020062_Slc5a8	2.47344e-05	0.72004	0.713737	10.2003	0.131516	0.581585	0.00011813	both	2_2	N.S	4	4	TRUE	2	2	0	4_4	Same	0	2_2	Same	other	other	other
ENSMUSG00000103332_Pcdhga2	2.4729e-05	0.0255871	0.107863	10.2006	5.66592	2.0472	0.00011813	both	1_2	N.S	5	5	TRUE	3	2	0	5_5	Same	1	3_2	Lagging	other	LateLagging	LateLagging
ENSMUSG00000022553_Maf1	2.47698e-05	0.240281	0.821632	10.1984	1.44993	0.432174	0.000118266	both	2_2	N.S	5	5	TRUE	2	2	0	5_5	Same	0	2_2	Same	other	other	other
ENSMUSG00000019699_Akt3	2.48666e-05	0.70181	0.199167	10.1932	0.150147	1.59642	0.000118695	both	2_1	N.S	3	4	FALSE	1	1	-1	3_4	Leading	0	1_1	Same	other	other	other
ENSMUSG00000030204_Ddx47	2.48849e-05	0.450457	0.111768	10.1923	0.588563	2.02099	0.000118749	both	1_2	N.S	5	3	FALSE	2	1	2	5_3	other	1	2_1	Lagging	other	EarlyLagging	EarlyLagging
ENSMUSG00000046722_Cdc42se1	2.49392e-05	0.0154166	0.958364	10.1894	6.80259	0.202253	0.000118974	both	0_0	N.S	2	1	FALSE	7	7	1	2_1	Lagging	0	7_7	Same	other	other	other
ENSMUSG00000028347_Tmeff1	2.49581e-05	0.254382	0.984092	10.1884	1.36362	0.129756	0.000119024	both	2_2	N.S	5	5	TRUE	3	3	0	5_5	Same	0	3_3	Same	other	other	other
ENSMUSG00000113623_Gm48691	2.49638e-05	0.628771	0.432373	10.1881	0.239837	1.01186	0.000119024	oocytes only	2_1	N.S	3	4	FALSE	10	1	-1	3_4	Leading	9	10_1	Leading	EarlyLeading	other	EarlyLeading
ENSMUSG00000067698_Gm10220	2.49981e-05	0.928662	0.0291751	10.1863	0.00818537	3.03407	0.000119154	both	2_2	N.S	5	4	FALSE	3	1	1	5_4	Lagging	2	3_1	Lagging2	other	LateLagging	LateLagging
ENSMUSG00000022550_Adck5	2.5085e-05	0.322017	0.843126	10.1817	1.02249	0.401171	0.000119535	both	1_2	N.S	5	5	TRUE	3	3	0	5_5	Same	0	3_3	Same	other	other	other
ENSMUSG00000061458_Nol10	2.51164e-05	0.943658	0.485569	10.1801	0.00510035	0.919104	0.000119651	both	2_2	N.S	4	4	TRUE	1	2	0	4_4	Same	-1	1_2	Leading	EarlyLeading	other	EarlyLeading
ENSMUSG00000005299_Letm1	2.51481e-05	0.446362	0.625641	10.1784	0.599415	0.704487	0.000119768	oocytes only	2_1	N.S	3	3	TRUE	10	1	0	3_3	Same	9	10_1	Leading	EarlyLeading	other	EarlyLeading
ENSMUSG00000001552_Jup	2.52309e-05	0.391499	0.982999	10.1741	0.761525	0.133685	0.000120127	both	2_2	N.S	4	4	TRUE	2	2	0	4_4	Same	0	2_2	Same	other	other	other
ENSMUSG00000014349_Ube2z	2.52375e-05	0.0595956	0.978743	10.1737	3.90996	0.147895	0.000120127	both	2_2	N.S	5	4	FALSE	3	2	1	5_4	Lagging	1	3_2	Lagging	other	LateLagging	LateLagging
ENSMUSG00000057667_Bloc1s3	2.52746e-05	0.590122	0.816238	10.1718	0.298089	0.43984	0.000120218	both	2_2	N.S	5	4	FALSE	2	1	1	5_4	Lagging	1	2_1	Lagging	other	EarlyLagging	EarlyLagging
ENSMUSG00000074830_Zfp640	2.5278e-05	0.0473589	0.00816943	10.1716	4.36939	4.06444	0.000120218	both	2_2	N.S	5	4	FALSE	3	1	1	5_4	Lagging	2	3_1	Lagging2	other	LateLagging	LateLagging
ENSMUSG00000116752_Gm49622	2.52663e-05	0.818563	0.451328	10.1722	0.0537888	0.977849	0.000120218	oocytes only	0_0	N.S	2	2	TRUE	8	7	0	2_2	Same	1	8_7	Lagging	other	MidLagging	MidLagging
ENSMUSG00000049470_Aff4	2.53076e-05	0.956744	0.71907	10.1701	0.00300404	0.574264	0.000120325	oocytes only	2_2	N.S	5	5	TRUE	3	3	0	5_5	Same	0	3_3	Same	other	other	other
ENSMUSG00000030689_Ino80e	2.53218e-05	0.829375	0.258272	10.1693	0.0474659	1.40428	0.000120359	both	0_0	N.S	1	2	FALSE	6	7	-1	1_2	Leading	-1	6_7	Leading	MidLeading	other	MidLeading
ENSMUSG00000026014_Raph1	2.53632e-05	0.3651	0.446767	10.1672	0.852271	0.985929	0.000120521	both	0_0	N.S	1	1	TRUE	6	7	0	1_1	Same	-1	6_7	Leading	MidLeading	other	MidLeading
ENSMUSG00000024232_Bambi	2.53841e-05	0.925906	0.398245	10.1661	0.00883218	1.07625	0.000120587	both	1_2	N.S	5	5	TRUE	3	3	0	5_5	Same	0	3_3	Same	other	other	other
ENSMUSG00000036223_Ska1	2.5414e-05	0.986995	0.391417	10.1646	0.000271281	1.08968	0.000120695	both	0_0	N.S	1	1	TRUE	7	6	0	1_1	Same	1	7_6	Lagging	other	MidLagging	MidLagging
ENSMUSG00000016239_Lonrf3	2.54439e-05	0.906004	0.934787	10.163	0.0142405	0.251741	0.000120803	oocytes only	2_1	N.S	3	4	FALSE	10	1	-1	3_4	Leading	9	10_1	Leading	EarlyLeading	other	EarlyLeading
ENSMUSG00000054162_Spock3	2.54587e-05	0.865325	0.676332	10.1622	0.0293873	0.633184	0.00012084	both	2_2	N.S	5	5	TRUE	3	2	0	5_5	Same	1	3_2	Lagging	other	LateLagging	LateLagging
ENSMUSG00000054400_Cklf	2.54935e-05	0.705695	0.520373	10.1604	0.146057	0.862424	0.000120971	both	0_2	N.S	6	6	TRUE	3	4	0	6_6	Same	-1	3_4	Leading	LateLeading	other	LateLeading
ENSMUSG00000027185_Nat10	2.55243e-05	0.0420027	0.660428	10.1589	4.61471	0.65534	0.000121083	both	0_0	N.S	2	2	TRUE	8	8	0	2_2	Same	0	8_8	Same	other	other	other
ENSMUSG00000018707_Dync1h1	2.55773e-05	0.103017	0.585683	10.1561	2.87297	0.762502	0.0001213	oocytes only	2_2	N.S	5	5	TRUE	3	2	0	5_5	Same	1	3_2	Lagging	other	LateLagging	LateLagging
ENSMUSG00000027207_Galk2	2.56885e-05	0.553601	0.858391	10.1504	0.360969	0.378599	0.000121794	both	0_0	N.S	2	2	TRUE	7	7	0	2_2	Same	0	7_7	Same	other	other	other
ENSMUSG00000020272_Stk10	2.5753e-05	0.544225	0.423851	10.1471	0.378447	1.02754	0.000122066	both	0_0	N.S	2	2	TRUE	8	7	0	2_2	Same	1	8_7	Lagging	other	MidLagging	MidLagging
ENSMUSG00000057402_Cldn34b2	2.5829e-05	0.68858	0.760726	10.1433	0.164567	0.517115	0.000122391	oocytes only	0_0	N.S	2	2	TRUE	8	7	0	2_2	Same	1	8_7	Lagging	other	MidLagging	MidLagging
ENSMUSG00000030725_Lipt2	2.58692e-05	0.91078	0.44103	10.1412	0.0128238	0.996185	0.000122547	both	2_2	N.S	5	5	TRUE	3	2	0	5_5	Same	1	3_2	Lagging	other	LateLagging	LateLagging
ENSMUSG00000017764_Zswim1	2.59716e-05	0.681184	0.806258	10.136	0.172967	0.453929	0.000122998	oocytes only	2_1	N.S	3	3	TRUE	1	10	0	3_3	Same	-9	1_10	Lagging	other	EarlyLagging	EarlyLagging
ENSMUSG00000022871_Fetub	2.601e-05	0.395928	0.770444	10.1341	0.747181	0.503734	0.000123146	both	0_0	N.S	2	1	FALSE	7	7	1	2_1	Lagging	0	7_7	Same	other	other	other
ENSMUSG00000026764_Kif5c	2.60682e-05	0.795824	0.583443	10.1311	0.0684607	0.765815	0.000123386	both	0_0	N.S	2	2	TRUE	7	7	0	2_2	Same	0	7_7	Same	other	other	other
ENSMUSG00000035916_Ptprq	2.61086e-05	0.217418	0.106225	10.1291	1.60453	2.05848	0.000123543	both	0_0	N.S	2	2	TRUE	8	7	0	2_2	Same	1	8_7	Lagging	other	MidLagging	MidLagging
ENSMUSG00000000223_Drp2	2.62416e-05	0.0861709	0.240334	10.1224	3.20213	1.45771	0.000124138	both	2_2	N.S	5	5	TRUE	2	2	0	5_5	Same	0	2_2	Same	other	other	other
ENSMUSG00000043140_Tmem186	2.62621e-05	0.397489	0.71369	10.1214	0.74218	0.581648	0.0001242	both	2_2	N.S	4	4	TRUE	2	2	0	4_4	Same	0	2_2	Same	other	other	other
ENSMUSG00000021711_Trappc13	2.63027e-05	0.333815	0.264663	10.1194	0.972832	1.38609	0.000124358	oocytes only	0_0	N.S	1	1	TRUE	6	6	0	1_1	Same	0	6_6	Same	other	other	other
ENSMUSG00000029048_Rer1	2.63272e-05	0.97799	0.108945	10.1182	0.000777175	2.03984	0.000124438	both	0_1	N.S	6	1	FALSE	5	6	5	6_1	Leading	-1	5_6	Leading	MidLeading	other	MidLeading
ENSMUSG00000026109_Tmeff2	2.63653e-05	0.752628	0.76929	10.1163	0.10164	0.505325	0.000124584	both	0_0	N.S	1	1	TRUE	7	6	0	1_1	Same	1	7_6	Lagging	other	MidLagging	MidLagging
ENSMUSG00000029408_Abcb9	2.63916e-05	0.302905	0.560266	10.115	1.10845	0.80053	0.000124673	both	0_0	N.S	2	2	TRUE	8	8	0	2_2	Same	0	8_8	Same	other	other	other
ENSMUSG00000024170_Telo2	2.64536e-05	0.102704	0.230139	10.1119	2.87849	1.48979	0.000124931	both	2_2	N.S	5	5	TRUE	3	3	0	5_5	Same	0	3_3	Same	other	other	other
ENSMUSG00000037098_Rab11fip3	2.64734e-05	0.334384	0.7762	10.1109	0.970499	0.495787	0.00012499	both	2_2	N.S	4	4	TRUE	2	2	0	4_4	Same	0	2_2	Same	other	other	other
ENSMUSG00000046314_Stxbp6	2.65146e-05	0.417446	0.613486	10.1089	0.680776	0.721934	0.00012515	both	0_0	N.S	2	1	FALSE	8	7	1	2_1	Lagging	1	8_7	Lagging	other	MidLagging	MidLagging
ENSMUSG00000027408_Cpxm1	2.65704e-05	0.128427	0.599387	10.1061	2.47955	0.742384	0.000125378	both	1_2	N.S	5	5	TRUE	4	3	0	5_5	Same	1	4_3	Lagging	other	LateLagging	LateLagging
ENSMUSG00000062209_Erbb4	2.66298e-05	0.491907	0.972233	10.1032	0.487154	0.167188	0.000125623	oocytes only	0_0	N.S	2	2	TRUE	7	8	0	2_2	Same	-1	7_8	Leading	MidLeading	other	MidLeading
ENSMUSG00000000325_Arvcf	2.67146e-05	0.143735	0.759941	10.099	2.28442	0.518195	0.000125988	both	2_2	N.S	4	4	TRUE	1	1	0	4_4	Same	0	1_1	Same	other	other	other
ENSMUSG00000038351_Sgsm2	2.68077e-05	0.0647335	0.740259	10.0944	3.74803	0.545209	0.000126392	both	2_2	N.S	4	4	TRUE	2	2	0	4_4	Same	0	2_2	Same	other	other	other
ENSMUSG00000112734_Gm47644	2.68417e-05	0.679378	0.0222444	10.0928	0.175056	3.24684	0.000126517	both	1_2	N.S	5	5	TRUE	3	1	0	5_5	Same	2	3_1	Lagging2	other	LateLagging	LateLagging
ENSMUSG00000025372_Baiap2	2.68845e-05	0.627967	0.741805	10.0907	0.240968	0.543089	0.000126683	oocytes only	2_2	N.S	5	4	FALSE	3	2	1	5_4	Lagging	1	3_2	Lagging	other	LateLagging	LateLagging
ENSMUSG00000020790_Ankfy1	2.69366e-05	0.896032	0.53207	10.0882	0.0174417	0.843966	0.000126894	both	2_2	N.S	4	4	TRUE	1	1	0	4_4	Same	0	1_1	Same	other	other	other
ENSMUSG00000038914_Dido1	2.69645e-05	0.454608	0.289388	10.0868	0.577725	1.31938	0.00012699	oocytes only	2_2	N.S	4	4	TRUE	2	1	0	4_4	Same	1	2_1	Lagging	other	EarlyLagging	EarlyLagging
ENSMUSG00000020705_Ddx42	2.69829e-05	0.481913	0.389969	10.0859	0.510269	1.09255	0.000127005	both	2_2	N.S	3	4	FALSE	1	1	-1	3_4	Leading	0	1_1	Same	other	other	other
ENSMUSG00000086262_A930031H19Rik	2.69754e-05	0.226183	0.495033	10.0863	1.54293	0.903413	0.000127005	both	0_0	N.S	2	1	FALSE	7	6	1	2_1	Lagging	1	7_6	Lagging	other	MidLagging	MidLagging
ENSMUSG00000028232_Tmem68	2.70005e-05	0.444112	0.0297641	10.0851	0.605446	3.01852	0.000127018	both	2_2	N.S	5	4	FALSE	3	2	1	5_4	Lagging	1	3_2	Lagging	other	LateLagging	LateLagging
ENSMUSG00000034653_Ythdc2	2.69951e-05	0.801461	0.495194	10.0853	0.0646479	0.903148	0.000127018	both	2_2	N.S	4	4	TRUE	2	2	0	4_4	Same	0	2_2	Same	other	other	other
ENSMUSG00000036099_Vezt	2.7024e-05	0.900653	0.188651	10.0839	0.0159173	1.63634	0.000127093	both	1_2	N.S	6	5	FALSE	4	2	1	6_5	Lagging	2	4_2	Lagging2	other	LateLagging	LateLagging
ENSMUSG00000053886_Sh2d4a	2.70327e-05	0.221438	0.814815	10.0835	1.5759	0.441856	0.000127099	both	1_2	N.S	5	5	TRUE	3	3	0	5_5	Same	0	3_3	Same	other	other	other
ENSMUSG00000067818_Myl9	2.70414e-05	0.663143	0.581586	10.0831	0.194502	0.768567	0.000127104	both	2_2	N.S	4	5	FALSE	2	3	-1	4_5	Leading	-1	2_3	Leading	LateLeading	other	LateLeading
ENSMUSG00000025887_Casp12	2.70914e-05	0.910453	0.964484	10.0807	0.0129186	0.187557	0.000127304	both	2_2	N.S	4	5	FALSE	2	2	-1	4_5	Leading	0	2_2	Same	other	other	other
ENSMUSG00000033697_Arhgap39	2.71744e-05	0.185367	0.738983	10.0766	1.85924	0.546959	0.000127659	both	2_2	N.S	4	4	TRUE	1	1	0	4_4	Same	0	1_1	Same	other	other	other
ENSMUSG00000026150_Mff	2.72291e-05	0.521916	0.47903	10.074	0.422397	0.930077	0.00012788	both	0_0	N.S	1	1	TRUE	7	6	0	1_1	Same	1	7_6	Lagging	other	MidLagging	MidLagging
ENSMUSG00000032855_Pkd1	2.72413e-05	0.485911	0.4137	10.0734	0.500924	1.04655	0.000127902	both	2_2	N.S	5	4	FALSE	3	2	1	5_4	Lagging	1	3_2	Lagging	other	LateLagging	LateLagging
ENSMUSG00000003344_Btbd2	2.72589e-05	0.60292	0.157256	10.0726	0.277901	1.77006	0.000127949	both	0_0	N.S	1	2	FALSE	7	8	-1	1_2	Leading	-1	7_8	Leading	MidLeading	other	MidLeading
ENSMUSG00000018736_Ndel1	2.7275e-05	0.799672	0.507009	10.0718	0.0658454	0.883863	0.000127989	both	0_0	N.S	2	1	FALSE	6	6	1	2_1	Lagging	0	6_6	Same	other	other	other
ENSMUSG00000099170_5730403I07Rik	2.72986e-05	0.649622	0.218236	10.0707	0.211645	1.52902	0.000128064	oocytes only	0_0	N.S	2	1	FALSE	8	7	1	2_1	Lagging	1	8_7	Lagging	other	MidLagging	MidLagging
ENSMUSG00000034252_Senp6	2.73136e-05	0.0716401	0.0249981	10.07	3.55201	3.15487	0.000128067	both	0_0	N.S	2	2	TRUE	9	7	0	2_2	Same	2	9_7	Lagging2	other	EarlyLagging	EarlyLagging
ENSMUSG00000036188_Ankmy2	2.73142e-05	0.608129	0.584542	10.0699	0.269943	0.764189	0.000128067	both	2_2	N.S	4	5	FALSE	2	3	-1	4_5	Leading	-1	2_3	Leading	LateLeading	other	LateLeading
ENSMUSG00000044006_Cilp2	2.73511e-05	0.639262	0.10016	10.0682	0.22538	2.10186	0.000128204	both	2_2	N.S	5	4	FALSE	3	2	1	5_4	Lagging	1	3_2	Lagging	other	LateLagging	LateLagging
ENSMUSG00000025231_Sufu	2.7434e-05	0.702006	0.368749	10.0642	0.149939	1.13572	0.000128557	both	2_1	N.S	3	3	TRUE	10	1	0	3_3	Same	9	10_1	Leading	EarlyLeading	other	EarlyLeading
ENSMUSG00000034354_Mtmr3	2.74562e-05	0.28265	0.912614	10.0632	1.20791	0.292103	0.000128625	both	2_2	N.S	4	4	TRUE	2	1	0	4_4	Same	1	2_1	Lagging	other	EarlyLagging	EarlyLagging
ENSMUSG00000007777_0610009B22Rik	2.74645e-05	0.297734	0.487912	10.0628	1.13298	0.915199	0.000128629	both	0_0	N.S	1	2	FALSE	6	7	-1	1_2	Leading	-1	6_7	Leading	MidLeading	other	MidLeading
ENSMUSG00000029273_Sult1d1	2.75622e-05	0.0736648	0.86963	10.0581	3.49861	0.361598	0.00012905	oocytes only	0_0	N.S	2	2	TRUE	8	7	0	2_2	Same	1	8_7	Lagging	other	MidLagging	MidLagging
ENSMUSG00000015721_Nlrp5	2.75784e-05	0.143979	0.952013	10.0573	2.28151	0.216534	0.000129089	both	2_2	N.S	4	4	TRUE	2	2	0	4_4	Same	0	2_2	Same	other	other	other
ENSMUSG00000037685_Atp8a1	2.75857e-05	0.260048	0.547339	10.057	1.33065	0.820267	0.000129089	both	2_2	N.S	3	4	FALSE	1	1	-1	3_4	Leading	0	1_1	Same	other	other	other
ENSMUSG00000034460_Six4	2.76335e-05	0.793325	0.808394	10.0547	0.070188	0.450922	0.000129277	both	2_1	N.S	3	4	FALSE	10	1	-1	3_4	Leading	9	10_1	Leading	EarlyLeading	other	EarlyLeading
ENSMUSG00000030663_1110004F10Rik	2.76881e-05	0.203689	0.958687	10.0522	1.70754	0.201501	0.000129497	both	1_2	N.S	5	5	TRUE	3	3	0	5_5	Same	0	3_3	Same	other	other	other
ENSMUSG00000063646_Jakmip1	2.77208e-05	0.276488	0.937145	10.0506	1.24006	0.247166	0.000129614	both	2_2	N.S	4	3	FALSE	1	10	1	4_3	Lagging	-9	1_10	Lagging	other	EarlyLagging	EarlyLagging
ENSMUSG00000074461_Gm10699	2.77551e-05	0.806888	0.190672	10.049	0.0610871	1.6285	0.000129739	both	2_2	N.S	5	5	TRUE	2	3	0	5_5	Same	-1	2_3	Leading	LateLeading	other	LateLeading
ENSMUSG00000000568_Hnrnpd	2.77803e-05	0.803866	0.561816	10.0478	0.0630563	0.798182	0.00012982	both	0_0	N.S	1	1	TRUE	6	6	0	1_1	Same	0	6_6	Same	other	other	other
ENSMUSG00000033819_Ppp1r16a	2.78138e-05	0.970151	0.38746	10.0462	0.00142973	1.09755	0.000129941	both	1_2	N.S	5	5	TRUE	3	2	0	5_5	Same	1	3_2	Lagging	other	LateLagging	LateLagging
ENSMUSG00000020075_Ddx21	2.78388e-05	0.0353014	0.565369	10.0451	4.9764	0.792816	0.000130022	both	2_2	N.S	5	5	TRUE	3	3	0	5_5	Same	0	3_3	Same	other	other	other
ENSMUSG00000052889_Prkcb	2.78847e-05	0.810372	0.191155	10.0429	0.0588574	1.62664	0.000130177	both	0_0	N.S	2	2	TRUE	8	7	0	2_2	Same	1	8_7	Lagging	other	MidLagging	MidLagging
ENSMUSG00000059288_Cdyl	2.78874e-05	0.899263	0.466305	10.0428	0.0163686	0.951753	0.000130177	both	2_1	N.S	3	3	TRUE	10	1	0	3_3	Same	9	10_1	Leading	EarlyLeading	other	EarlyLeading
ENSMUSG00000002668_Dennd1c	2.80497e-05	0.659065	0.187191	10.0352	0.199581	1.64205	0.000130899	oocytes only	0_0	N.S	2	2	TRUE	8	8	0	2_2	Same	0	8_8	Same	other	other	other
ENSMUSG00000016150_Tenm1	2.80598e-05	0.828817	0.0823757	10.0347	0.0477821	2.24655	0.000130909	oocytes only	0_0	N.S	2	2	TRUE	8	8	0	2_2	Same	0	8_8	Same	other	other	other
ENSMUSG00000037847_Nmrk1	2.80755e-05	0.460254	0.687347	10.034	0.563238	0.617926	0.000130911	both	2_2	N.S	5	4	FALSE	3	2	1	5_4	Lagging	1	3_2	Lagging	other	LateLagging	LateLagging
ENSMUSG00000057531_Dtnbp1	2.80737e-05	0.109541	0.280889	10.0341	2.76191	1.34169	0.000130911	both	1_2	N.S	5	5	TRUE	3	3	0	5_5	Same	0	3_3	Same	other	other	other
ENSMUSG00000037600_Kdf1	2.81584e-05	0.372124	0.43769	10.0302	0.827212	1.0022	0.000131261	both	2_2	N.S	4	4	TRUE	3	2	0	4_4	Same	1	3_2	Lagging	other	LateLagging	LateLagging
ENSMUSG00000045969_Ing1	2.81914e-05	0.463277	0.712692	10.0286	0.555599	0.58302	0.000131379	both	0_0	N.S	2	2	TRUE	8	7	0	2_2	Same	1	8_7	Lagging	other	MidLagging	MidLagging
ENSMUSG00000033450_Tagap	2.82046e-05	0.839085	0.0203192	10.028	0.0421398	3.31862	0.000131404	both	1_2	N.S	5	5	TRUE	4	2	0	5_5	Same	2	4_2	Lagging2	other	LateLagging	LateLagging
ENSMUSG00000038151_Prdm1	2.82352e-05	0.741592	0.527765	10.0266	0.111277	0.850728	0.00013151	both	0_0	N.S	2	2	TRUE	8	8	0	2_2	Same	0	8_8	Same	other	other	other
ENSMUSG00000074677_Sirpb1c	2.82465e-05	0.602004	0.717343	10.0261	0.279315	0.576634	0.000131527	oocytes only	0_0	N.S	2	2	TRUE	8	8	0	2_2	Same	0	8_8	Same	other	other	other
ENSMUSG00000021635_Rad17	2.82566e-05	0.351439	0.589343	10.0256	0.903043	0.757105	0.000131538	both	2_2	N.S	4	4	TRUE	1	1	0	4_4	Same	0	1_1	Same	other	other	other
ENSMUSG00000027225_Duoxa2	2.8368e-05	0.804296	0.672492	10.0205	0.0627747	0.638519	0.00013202	oocytes only	0_0	N.S	2	2	TRUE	7	7	0	2_2	Same	0	7_7	Same	other	other	other
ENSMUSG00000021583_Erap1	2.84059e-05	0.269517	0.939234	10.0187	1.27759	0.243055	0.000132124	both	1_2	N.S	5	5	TRUE	3	3	0	5_5	Same	0	3_3	Same	other	other	other
ENSMUSG00000046000_Naa11	2.84058e-05	0.102766	0.0997291	10.0187	2.8774	2.10504	0.000132124	both	0_0	N.S	2	2	TRUE	8	8	0	2_2	Same	0	8_8	Same	other	other	other
ENSMUSG00000056486_Chn1	2.84344e-05	0.934907	0.755178	10.0174	0.00681168	0.524739	0.00013222	both	0_0	N.S	2	2	TRUE	7	8	0	2_2	Same	-1	7_8	Leading	MidLeading	other	MidLeading
ENSMUSG00000023830_Igf2r	2.84504e-05	0.837432	0.279328	10.0167	0.0430227	1.34586	0.000132258	both	2_2	N.S	4	4	TRUE	2	1	0	4_4	Same	1	2_1	Lagging	other	EarlyLagging	EarlyLagging
ENSMUSG00000073119_Speer4a	2.85237e-05	0.900315	0.571729	10.0133	0.0160265	0.783259	0.000132562	both	0_0	N.S	2	1	FALSE	7	6	1	2_1	Lagging	1	7_6	Lagging	other	MidLagging	MidLagging
ENSMUSG00000072479_Xlr5b	2.85364e-05	0.21637	0.0202606	10.0128	1.6121	3.32092	0.000132585	both	2_2	N.S	4	4	TRUE	2	2	0	4_4	Same	0	2_2	Same	other	other	other
ENSMUSG00000027706_Sec62	2.85721e-05	0.589997	0.187826	10.0111	0.298291	1.63956	0.000132715	both	0_0	N.S	1	1	TRUE	6	6	0	1_1	Same	0	6_6	Same	other	other	other
ENSMUSG00000025503_Taldo1	2.87107e-05	0.0651014	0.549786	10.0048	3.737	0.816509	0.000133322	both	0_0	N.S	1	1	TRUE	5	5	0	1_1	Same	0	5_5	Same	other	other	other
ENSMUSG00000025007_Aldh18a1	2.87684e-05	0.262622	0.694825	10.0022	1.31598	0.607603	0.000133553	both	0_0	N.S	2	1	FALSE	7	7	1	2_1	Lagging	0	7_7	Same	other	other	other
ENSMUSG00000045598_Zfp553	2.88e-05	0.95273	0.775145	10.0008	0.00358818	0.497245	0.000133663	both	2_2	N.S	4	4	TRUE	1	1	0	4_4	Same	0	1_1	Same	other	other	other
ENSMUSG00000022544_Eef2kmt	2.88389e-05	0.374359	0.0787287	9.99902	0.819382	2.28019	0.000133787	both	0_2	N.S	5	6	FALSE	3	4	-1	5_6	Leading	-1	3_4	Leading	LateLeading	other	LateLeading
ENSMUSG00000024083_Pja2	2.88504e-05	0.266744	0.323591	9.9985	1.29288	1.23529	0.000133787	both	2_2	N.S	4	4	TRUE	2	1	0	4_4	Same	1	2_1	Lagging	other	EarlyLagging	EarlyLagging
ENSMUSG00000053414_Hunk	2.88431e-05	0.187923	0.285316	9.99883	1.837	1.33	0.000133787	both	2_2	N.S	5	4	FALSE	3	1	1	5_4	Lagging	2	3_1	Lagging2	other	LateLagging	LateLagging
ENSMUSG00000027412_Lpin3	2.88811e-05	0.214674	0.733308	9.99711	1.62446	0.554739	0.000133893	both	2_2	N.S	4	4	TRUE	2	1	0	4_4	Same	1	2_1	Lagging	other	EarlyLagging	EarlyLagging
ENSMUSG00000105734_4930558C23Rik	2.90924e-05	0.0832563	0.422976	9.98762	3.2666	1.02916	0.000134835	oocytes only	0_0	N.S	2	1	FALSE	8	7	1	2_1	Lagging	1	8_7	Lagging	other	MidLagging	MidLagging
ENSMUSG00000029557_Mrm2	2.92058e-05	0.292352	0.605229	9.98256	1.15912	0.733881	0.000135323	both	2_2	N.S	5	4	FALSE	3	1	1	5_4	Lagging	2	3_1	Lagging2	other	LateLagging	LateLagging
ENSMUSG00000020868_Xylt2	2.92422e-05	0.984397	0.510425	9.98094	0.000390507	0.878347	0.000135455	both	1_2	N.S	5	5	TRUE	3	3	0	5_5	Same	0	3_3	Same	other	other	other
ENSMUSG00000028788_Ptp4a2	2.92606e-05	0.8518	0.645451	9.98012	0.0356636	0.67637	0.000135485	both	0_0	N.S	2	2	TRUE	7	7	0	2_2	Same	0	7_7	Same	other	other	other
ENSMUSG00000093445_Lrch4	2.92645e-05	0.903276	0.857317	9.97994	0.0150837	0.380206	0.000135485	both	0_0	N.S	2	2	TRUE	8	8	0	2_2	Same	0	8_8	Same	other	other	other
ENSMUSG00000033126_Ybey	2.93565e-05	0.0105938	0.142355	9.97586	7.6843	1.84315	0.000135873	both	2_2	N.S	4	4	TRUE	2	1	0	4_4	Same	1	2_1	Lagging	other	EarlyLagging	EarlyLagging
ENSMUSG00000033998_Kcnk1	2.93947e-05	0.920533	0.301012	9.97417	0.0101642	1.28983	0.000136013	both	2_2	N.S	5	4	FALSE	3	2	1	5_4	Lagging	1	3_2	Lagging	other	LateLagging	LateLagging
ENSMUSG00000094817_Cphx3	2.94309e-05	0.566438	0.838944	9.97257	0.337945	0.407267	0.000136143	both	0_0	N.S	2	2	TRUE	7	7	0	2_2	Same	0	7_7	Same	other	other	other
ENSMUSG00000029994_Anxa4	2.95358e-05	0.938487	0.836329	9.96794	0.00608157	0.411063	0.000136591	both	1_2	N.S	5	5	TRUE	3	3	0	5_5	Same	0	3_3	Same	other	other	other
ENSMUSG00000012350_Ehf	2.96597e-05	0.233104	0.763162	9.9625	1.49638	0.513764	0.000137126	both	0_0	N.S	2	2	TRUE	8	8	0	2_2	Same	0	8_8	Same	other	other	other
ENSMUSG00000116792_D16Ertd519e	2.97882e-05	0.700555	0.552739	9.95688	0.151482	0.811988	0.000137683	oocytes only	0_0	N.S	2	1	FALSE	7	6	1	2_1	Lagging	1	7_6	Lagging	other	MidLagging	MidLagging
ENSMUSG00000031461_Myom2	2.98047e-05	0.743583	0.729013	9.95616	0.109502	0.560628	0.000137722	oocytes only	0_0	N.S	2	2	TRUE	8	8	0	2_2	Same	0	8_8	Same	other	other	other
ENSMUSG00000079445_B3gnt7	2.9849e-05	0.950081	0.40556	9.95423	0.00400219	1.06208	0.000137889	oocytes only	2_2	N.S	4	3	FALSE	1	10	1	4_3	Lagging	-9	1_10	Lagging	other	EarlyLagging	EarlyLagging
ENSMUSG00000019975_Ikbip	2.98898e-05	0.575721	0.409969	9.95246	0.321928	1.05364	0.000138039	both	0_2	N.S	6	6	TRUE	4	4	0	6_6	Same	0	4_4	Same	other	other	other
ENSMUSG00000075592_Nynrin	2.99322e-05	0.444879	0.929036	9.95062	0.603383	0.262643	0.000138198	both	1_2	N.S	5	5	TRUE	3	2	0	5_5	Same	1	3_2	Lagging	other	LateLagging	LateLagging
ENSMUSG00000021023_Prorp	2.99433e-05	0.733786	0.976913	9.95014	0.118388	0.153575	0.000138211	both	0_0	N.S	1	1	TRUE	6	6	0	1_1	Same	0	6_6	Same	other	other	other
ENSMUSG00000043061_Tmem18	2.99824e-05	0.518341	0.983618	9.94844	0.429763	0.131477	0.000138354	both	1_2	N.S	5	5	TRUE	3	3	0	5_5	Same	0	3_3	Same	other	other	other
ENSMUSG00000034120_Srsf2	3.00008e-05	0.347513	0.719764	9.94764	0.918157	0.573311	0.000138401	both	0_0	N.S	1	1	TRUE	6	6	0	1_1	Same	0	6_6	Same	other	other	other
ENSMUSG00000001985_Grik3	3.00171e-05	0.630423	0.280963	9.94694	0.237523	1.3415	0.000138439	both	2_2	N.S	5	4	FALSE	3	1	1	5_4	Lagging	2	3_1	Lagging2	other	LateLagging	LateLagging
ENSMUSG00000055065_Ddx17	3.00578e-05	0.895393	0.176299	9.94518	0.0176582	1.68611	0.000138588	both	0_2	N.S	6	6	TRUE	4	4	0	6_6	Same	0	4_4	Same	other	other	other
ENSMUSG00000117262_Gm9316	3.00698e-05	0.676645	0.0405127	9.94466	0.178244	2.78077	0.000138606	both	2_1	N.S	3	3	TRUE	1	10	0	3_3	Same	-9	1_10	Lagging	other	EarlyLagging	EarlyLagging
ENSMUSG00000029103_Lrpap1	3.01655e-05	0.0180614	0.386393	9.94053	6.44069	1.09968	0.00013901	both	2_2	N.S	5	5	TRUE	3	2	0	5_5	Same	1	3_2	Lagging	other	LateLagging	LateLagging
ENSMUSG00000004069_Dnaja3	3.02052e-05	0.521307	0.690266	9.93883	0.423646	0.613894	0.000139154	both	2_2	N.S	4	4	TRUE	1	1	0	4_4	Same	0	1_1	Same	other	other	other
ENSMUSG00000031295_Phka2	3.02344e-05	0.156534	0.61384	9.93757	2.13937	0.721423	0.000139251	both	2_2	N.S	4	4	TRUE	2	2	0	4_4	Same	0	2_2	Same	other	other	other
ENSMUSG00000032737_Inppl1	3.02462e-05	0.217524	0.822411	9.93707	1.60377	0.431062	0.000139268	both	2_2	N.S	5	5	TRUE	3	3	0	5_5	Same	0	3_3	Same	other	other	other
ENSMUSG00000118241_Gm5824	3.02683e-05	0.837174	0.8063	9.93612	0.0431618	0.45387	0.000139331	oocytes only	2_2	N.S	4	4	TRUE	2	1	0	4_4	Same	1	2_1	Lagging	other	EarlyLagging	EarlyLagging
ENSMUSG00000064341_mt-Nd1	3.04422e-05	0.938665	0.991761	9.92869	0.00604639	0.0970673	0.000140094	oocytes only	0_2	N.S	5	6	FALSE	3	3	-1	5_6	Leading	0	3_3	Same	other	other	other
ENSMUSG00000036372_Tmem258	3.04627e-05	0.578483	0.13048	9.92782	0.317261	1.90713	0.00014015	both	0_1	N.S	6	1	FALSE	4	6	5	6_1	Leading	-2	4_6	Leading2	MidLeading	other	MidLeading
ENSMUSG00000025198_Erlin1	3.04799e-05	0.026508	0.275681	9.92709	5.58892	1.35568	0.000140191	both	2_2	N.S	3	4	FALSE	1	1	-1	3_4	Leading	0	1_1	Same	other	other	other
ENSMUSG00000039801_Cplane1	3.05593e-05	0.216193	0.499094	9.92371	1.61339	0.896747	0.000140518	both	2_2	N.S	4	4	TRUE	2	2	0	4_4	Same	0	2_2	Same	other	other	other
ENSMUSG00000024831_Ighmbp2	3.05969e-05	0.876361	0.647076	9.92212	0.0247283	0.67408	0.000140653	both	2_2	N.S	4	4	TRUE	2	1	0	4_4	Same	1	2_1	Lagging	other	EarlyLagging	EarlyLagging
ENSMUSG00000020741_Cluh	3.0675e-05	0.595761	0.899585	9.91881	0.289081	0.314115	0.000140973	oocytes only	2_2	N.S	4	4	TRUE	2	2	0	4_4	Same	0	2_2	Same	other	other	other
ENSMUSG00000021417_Eci2	3.08631e-05	0.634336	0.92229	9.91089	0.232099	0.275016	0.000141799	both	1_2	N.S	5	5	TRUE	3	3	0	5_5	Same	0	3_3	Same	other	other	other
ENSMUSG00000023216_Epb42	3.09332e-05	0.680292	0.884287	9.90795	0.173997	0.33882	0.000142044	both	2_2	N.S	4	4	TRUE	1	1	0	4_4	Same	0	1_1	Same	other	other	other
ENSMUSG00000032180_Tmed1	3.09285e-05	0.12814	0.774123	9.90815	2.48346	0.498656	0.000142044	oocytes only	0_2	N.S	6	5	FALSE	4	3	1	6_5	Lagging	1	4_3	Lagging	other	LateLagging	LateLagging
ENSMUSG00000036529_Sbf1	3.09658e-05	0.0143904	0.895594	9.90659	6.96194	0.320666	0.000142155	both	2_2	N.S	4	4	TRUE	2	2	0	4_4	Same	0	2_2	Same	other	other	other
ENSMUSG00000039328_Rnf122	3.09778e-05	0.0387638	0.554942	9.90608	4.78076	0.808624	0.000142172	both	0_0	N.S	1	1	TRUE	7	7	0	1_1	Same	0	7_7	Same	other	other	other
ENSMUSG00000024981_Acsl5	3.1032e-05	0.487809	0.802656	9.90382	0.496535	0.458986	0.000142382	both	1_2	N.S	5	5	TRUE	3	3	0	5_5	Same	0	3_3	Same	other	other	other
ENSMUSG00000039960_Rhou	3.1045e-05	0.386467	0.868693	9.90328	0.778119	0.363029	0.000142403	both	2_2	N.S	5	4	FALSE	3	2	1	5_4	Lagging	1	3_2	Lagging	other	LateLagging	LateLagging
ENSMUSG00000038463_Olfml2b	3.10589e-05	0.0373619	0.775089	9.9027	4.85752	0.497322	0.000142428	both	1_2	N.S	5	5	TRUE	2	3	0	5_5	Same	-1	2_3	Leading	LateLeading	other	LateLeading
ENSMUSG00000010307_Tmem86a	3.11008e-05	0.96581	0.577735	9.90095	0.00187601	0.774289	0.000142582	both	0_2	N.S	6	6	TRUE	4	4	0	6_6	Same	0	4_4	Same	other	other	other
ENSMUSG00000079654_Prrt4	3.13721e-05	0.266	0.853091	9.88971	1.29701	0.386497	0.000143787	both	0_0	N.S	1	1	TRUE	6	7	0	1_1	Same	-1	6_7	Leading	MidLeading	other	MidLeading
ENSMUSG00000030583_Sipa1l3	3.15924e-05	0.135815	0.869713	9.88066	2.38212	0.361472	0.000144757	both	2_2	N.S	4	4	TRUE	2	2	0	4_4	Same	0	2_2	Same	other	other	other
ENSMUSG00000003199_Mpnd	3.16142e-05	0.196041	0.44375	9.87977	1.76873	0.99131	0.000144818	both	1_2	N.S	5	5	TRUE	3	3	0	5_5	Same	0	3_3	Same	other	other	other
ENSMUSG00000006276_Eps15l1	3.16815e-05	0.970087	0.919271	9.87702	0.00143582	0.280424	0.000145087	both	0_0	N.S	2	2	TRUE	7	7	0	2_2	Same	0	7_7	Same	other	other	other
ENSMUSG00000022718_Dgcr8	3.17821e-05	0.95335	0.333411	9.87292	0.00349452	1.21264	0.000145508	both	2_2	N.S	5	4	FALSE	3	2	1	5_4	Lagging	1	3_2	Lagging	other	LateLagging	LateLagging
ENSMUSG00000036737_Oxsr1	3.18112e-05	0.830341	0.976258	9.87174	0.0469213	0.155556	0.000145602	both	1_2	N.S	5	5	TRUE	3	3	0	5_5	Same	0	3_3	Same	other	other	other
ENSMUSG00000000827_Tpd52l2	3.18332e-05	0.310376	0.107223	9.87084	1.07399	2.05158	0.000145663	both	0_0	N.S	1	1	TRUE	7	6	0	1_1	Same	1	7_6	Lagging	other	MidLagging	MidLagging
ENSMUSG00000042460_C1galt1	3.18652e-05	0.525741	0.700375	9.86954	0.414618	0.599955	0.000145771	both	2_2	N.S	5	4	FALSE	3	2	1	5_4	Lagging	1	3_2	Lagging	other	LateLagging	LateLagging
ENSMUSG00000001507_Itga3	3.18912e-05	0.112942	0.726507	9.86849	2.70703	0.564063	0.000145811	both	1_2	N.S	5	5	TRUE	3	3	0	5_5	Same	0	3_3	Same	other	other	other
ENSMUSG00000029862_Clcn1	3.18887e-05	0.0299089	0.0275501	9.86859	5.32837	3.07875	0.000145811	both	0_0	N.S	1	1	TRUE	6	6	0	1_1	Same	0	6_6	Same	other	other	other
ENSMUSG00000026849_Tor1a	3.19139e-05	0.26199	0.827434	9.86757	1.31957	0.423881	0.000145875	both	0_0	N.S	2	2	TRUE	7	7	0	2_2	Same	0	7_7	Same	other	other	other
ENSMUSG00000063172_Hspb11	3.19331e-05	0.517473	0.302437	9.86679	0.431565	1.28628	0.000145923	both	0_1	N.S	6	1	FALSE	4	5	5	6_1	Leading	-1	4_5	Leading	LateLeading	other	LateLeading
ENSMUSG00000026187_Xrcc5	3.19631e-05	0.886536	0.830031	9.86558	0.0207976	0.420152	0.000146021	both	2_2	N.S	4	4	TRUE	1	2	0	4_4	Same	-1	1_2	Leading	EarlyLeading	other	EarlyLeading
ENSMUSG00000042272_Sestd1	3.19973e-05	0.993459	0.579842	9.8642	6.86309e-05	0.771156	0.000146138	both	0_0	N.S	2	2	TRUE	8	7	0	2_2	Same	1	8_7	Lagging	other	MidLagging	MidLagging
ENSMUSG00000114172_Gm36298	3.20366e-05	0.365728	0.0565796	9.86261	0.850001	2.52731	0.000146278	both	2_2	N.S	4	4	TRUE	1	1	0	4_4	Same	0	1_1	Same	other	other	other
ENSMUSG00000004934_Pias4	3.20498e-05	0.0860074	0.242175	9.86208	3.20568	1.45205	0.000146299	both	0_0	N.S	2	2	TRUE	8	7	0	2_2	Same	1	8_7	Lagging	other	MidLagging	MidLagging
ENSMUSG00000022591_Gm9747	3.20757e-05	0.66197	0.0286963	9.86104	0.195955	3.04696	0.000146338	both	0_2	N.S	5	6	FALSE	3	4	-1	5_6	Leading	-1	3_4	Leading	LateLeading	other	LateLeading
ENSMUSG00000040841_Six5	3.20671e-05	0.574376	0.509522	9.86139	0.324216	0.879801	0.000146338	both	1_2	N.S	5	5	TRUE	3	3	0	5_5	Same	0	3_3	Same	other	other	other
ENSMUSG00000049489_Ccnq	3.21199e-05	0.535942	0.378155	9.85926	0.394369	1.11633	0.0001465	both	2_2	N.S	5	4	FALSE	3	2	1	5_4	Lagging	1	3_2	Lagging	other	LateLagging	LateLagging
ENSMUSG00000032783_Troap	3.22479e-05	0.968029	0.967313	9.85413	0.00164034	0.180383	0.000147044	both	0_0	N.S	2	2	TRUE	7	8	0	2_2	Same	-1	7_8	Leading	MidLeading	other	MidLeading
ENSMUSG00000097072_Foxl2os	3.228e-05	0.244217	0.622462	9.85284	1.42519	0.709035	0.000147151	both	1_2	N.S	5	5	TRUE	3	3	0	5_5	Same	0	3_3	Same	other	other	other
ENSMUSG00000014303_Glis2	3.23347e-05	0.511925	0.465437	9.85065	0.443211	0.953248	0.000147361	both	1_2	N.S	5	5	TRUE	3	2	0	5_5	Same	1	3_2	Lagging	other	LateLagging	LateLagging
ENSMUSG00000030876_Mettl9	3.23791e-05	0.58213	0.314421	9.84888	0.31117	1.25701	0.000147523	oocytes only	0_0	N.S	1	1	TRUE	7	6	0	1_1	Same	1	7_6	Lagging	other	MidLagging	MidLagging
ENSMUSG00000007659_Bcl2l1	3.24056e-05	0.160759	0.781579	9.84783	2.09459	0.488346	0.000147604	both	0_0	N.S	2	2	TRUE	7	8	0	2_2	Same	-1	7_8	Leading	MidLeading	other	MidLeading
ENSMUSG00000007458_M6pr	3.24439e-05	0.540938	0.637358	9.8463	0.384711	0.687812	0.000147739	both	0_2	N.S	6	6	TRUE	4	4	0	6_6	Same	0	4_4	Same	other	other	other
ENSMUSG00000040459_Arglu1	3.25035e-05	0.847448	0.301107	9.84394	0.0378171	1.2896	0.000147971	both	1_2	N.S	5	5	TRUE	3	2	0	5_5	Same	1	3_2	Lagging	other	LateLagging	LateLagging
ENSMUSG00000056268_Dennd1b	3.25239e-05	0.315217	0.908704	9.84312	1.05226	0.298818	0.000148024	both	2_2	N.S	5	4	FALSE	3	2	1	5_4	Lagging	1	3_2	Lagging	other	LateLagging	LateLagging
ENSMUSG00000025147_Mob2	3.25911e-05	0.950148	0.447638	9.84046	0.00399149	0.984383	0.00014829	both	2_2	N.S	5	4	FALSE	3	2	1	5_4	Lagging	1	3_2	Lagging	other	LateLagging	LateLagging
ENSMUSG00000023353_Agap3	3.27092e-05	0.258798	0.396888	9.8358	1.33784	1.0789	0.000148787	both	2_2	N.S	4	4	TRUE	2	2	0	4_4	Same	0	2_2	Same	other	other	other
ENSMUSG00000009378_Slc16a12	3.28733e-05	0.356016	0.370784	9.82935	0.885725	1.13149	0.000149493	oocytes only	0_0	N.S	2	2	TRUE	8	8	0	2_2	Same	0	8_8	Same	other	other	other
ENSMUSG00000026649_Cfap126	3.28846e-05	0.481913	0.298019	9.8289	0.510269	1.29734	0.000149504	both	1_2	N.S	5	5	TRUE	3	3	0	5_5	Same	0	3_3	Same	other	other	other
ENSMUSG00000079022_Col22a1	3.29166e-05	0.653235	0.864474	9.82765	0.206978	0.369443	0.00014961	both	2_2	N.S	4	4	TRUE	2	2	0	4_4	Same	0	2_2	Same	other	other	other
ENSMUSG00000019810_Fuca2	3.30108e-05	0.546136	0.258008	9.82397	0.374838	1.40504	0.000149998	both	0_2	N.S	6	6	TRUE	4	3	0	6_6	Same	1	4_3	Lagging	other	LateLagging	LateLagging
ENSMUSG00000021259_Cyp46a1	3.30776e-05	0.618487	0.667908	9.82136	0.254555	0.644899	0.00015022	both	2_2	N.S	4	4	TRUE	2	2	0	4_4	Same	0	2_2	Same	other	other	other
ENSMUSG00000042694_Stn1	3.30702e-05	0.129905	0.619977	9.82165	2.45953	0.712597	0.00015022	both	2_1	N.S	4	3	FALSE	10	10	1	4_3	Lagging	0	10_10	Same	other	other	other
ENSMUSG00000104015_Gm10745	3.31088e-05	0.7508	0.214036	9.82015	0.103203	1.54336	0.000150322	oocytes only	0_0	N.S	1	1	TRUE	7	7	0	1_1	Same	0	7_7	Same	other	other	other
ENSMUSG00000040407_Akap9	3.31315e-05	0.985146	0.842065	9.81927	0.000353902	0.402721	0.000150384	both	2_2	N.S	4	5	FALSE	2	2	-1	4_5	Leading	0	2_2	Same	other	other	other
ENSMUSG00000061273_Mmgt1	3.31516e-05	0.0316656	0.268926	9.81849	5.20642	1.37418	0.000150435	both	2_2	N.S	4	4	TRUE	1	2	0	4_4	Same	-1	1_2	Leading	EarlyLeading	other	EarlyLeading
ENSMUSG00000038301_Snx10	3.32386e-05	0.621886	0.505559	9.81511	0.249629	0.886212	0.00015079	both	1_2	N.S	5	5	TRUE	3	3	0	5_5	Same	0	3_3	Same	other	other	other
ENSMUSG00000070436_Serpinh1	3.33722e-05	0.374448	0.653207	9.80994	0.819072	0.665458	0.000151355	both	1_2	N.S	5	5	TRUE	3	3	0	5_5	Same	0	3_3	Same	other	other	other
ENSMUSG00000042246_Tmc7	3.33998e-05	0.298667	0.75724	9.80888	1.12851	0.521906	0.00015144	oocytes only	0_0	N.S	2	2	TRUE	8	8	0	2_2	Same	0	8_8	Same	other	other	other
ENSMUSG00000037007_Zfp113	3.3415e-05	0.808542	0.107102	9.8083	0.060023	2.05242	0.000151468	both	2_2	N.S	5	5	TRUE	3	2	0	5_5	Same	1	3_2	Lagging	other	LateLagging	LateLagging
ENSMUSG00000032083_Apoa1	3.34702e-05	0.207379	0.235325	9.80617	1.67902	1.4733	0.000151678	oocytes only	0_2	N.S	6	5	FALSE	4	3	1	6_5	Lagging	1	4_3	Lagging	other	LateLagging	LateLagging
ENSMUSG00000049038_Mterf2	3.34799e-05	0.431438	0.00668275	9.80579	0.640339	4.23504	0.000151681	oocytes only	2_2	N.S	4	5	FALSE	1	3	-1	4_5	Leading	-2	1_3	Leading2	LateLeading	other	LateLeading
ENSMUSG00000022881_Rfc4	3.34904e-05	0.282609	0.178208	9.80539	1.20812	1.6782	0.000151688	both	1_2	N.S	5	5	TRUE	2	2	0	5_5	Same	0	2_2	Same	other	other	other
ENSMUSG00000032179_Bmp5	3.35145e-05	0.696299	0.523616	9.80447	0.15606	0.857279	0.000151757	oocytes only	0_0	N.S	2	2	TRUE	8	7	0	2_2	Same	1	8_7	Lagging	other	MidLagging	MidLagging
ENSMUSG00000021040_Slirp	3.35522e-05	0.923581	0.129007	9.80302	0.00939684	1.91547	0.000151805	both	0_0	N.S	6	1	FALSE	5	6	5	6_1	Leading	-1	5_6	Leading	MidLeading	other	MidLeading
ENSMUSG00000025245_Lztfl1	3.35498e-05	0.983576	0.617854	9.80311	0.000432711	0.715645	0.000151805	both	0_0	N.S	2	2	TRUE	8	7	0	2_2	Same	1	8_7	Lagging	other	MidLagging	MidLagging
ENSMUSG00000101249_Gm29216	3.35436e-05	0.431378	0.713742	9.80335	0.640508	0.581577	0.000151805	both	0_2	N.S	6	6	TRUE	3	4	0	6_6	Same	-1	3_4	Leading	LateLeading	other	LateLeading
ENSMUSG00000026437_Cdk18	3.36469e-05	0.570696	0.191495	9.79939	0.330534	1.62533	0.000152112	both	2_2	N.S	4	5	FALSE	2	2	-1	4_5	Leading	0	2_2	Same	other	other	other
ENSMUSG00000031904_Slc7a6	3.36298e-05	0.414381	0.474565	9.80005	0.689914	0.937633	0.000152112	both	0_2	N.S	6	6	TRUE	4	4	0	6_6	Same	0	4_4	Same	other	other	other
ENSMUSG00000052997_Uba2	3.36438e-05	0.25831	0.879191	9.79951	1.34067	0.346826	0.000152112	both	2_2	N.S	4	4	TRUE	2	2	0	4_4	Same	0	2_2	Same	other	other	other
ENSMUSG00000023931_Efhb	3.37272e-05	0.878153	0.462637	9.79632	0.024011	0.958085	0.000152435	oocytes only	2_0	N.S	3	3	TRUE	1	10	0	3_3	Same	-9	1_10	Lagging	other	EarlyLagging	EarlyLagging
ENSMUSG00000079610_Ankrd39	3.37381e-05	0.255522	0.617742	9.79591	1.35691	0.715807	0.000152443	both	0_2	N.S	5	6	FALSE	3	4	-1	5_6	Leading	-1	3_4	Leading	LateLeading	other	LateLeading
ENSMUSG00000042712_Tceal9	3.37629e-05	0.166768	0.85388	9.79497	2.03326	0.385325	0.000152514	oocytes only	0_2	N.S	6	6	TRUE	3	3	0	6_6	Same	0	3_3	Same	other	other	other
ENSMUSG00000037280_Galnt6	3.38181e-05	0.107704	0.779987	9.79286	2.79238	0.49055	0.000152723	both	0_0	N.S	2	2	TRUE	7	8	0	2_2	Same	-1	7_8	Leading	MidLeading	other	MidLeading
ENSMUSG00000043336_Filip1l	3.40435e-05	0.00546121	0.877579	9.78432	9.32474	0.349339	0.0001537	both	1_2	N.S	5	5	TRUE	3	3	0	5_5	Same	0	3_3	Same	other	other	other
ENSMUSG00000105416_Gm42553	3.40739e-05	2.87158e-05	0.311674	9.78318	26.4829	1.26363	0.000153796	both	2_0	N.S	3	3	TRUE	9	9	0	3_3	Same	0	9_9	Same	other	other	other
ENSMUSG00000000276_Dgke	3.41489e-05	0.59196	0.458372	9.78035	0.295134	0.965495	0.000154066	both	2_2	N.S	4	4	TRUE	2	1	0	4_4	Same	1	2_1	Lagging	other	EarlyLagging	EarlyLagging
ENSMUSG00000025008_Tctn3	3.41573e-05	0.0129518	0.231053	9.78004	7.20777	1.48686	0.000154066	both	2_2	N.S	5	4	FALSE	3	2	1	5_4	Lagging	1	3_2	Lagging	other	LateLagging	LateLagging
ENSMUSG00000098070_Gm8609	3.41609e-05	0.472698	0.0725563	9.7799	0.532312	2.34098	0.000154066	both	0_0	N.S	2	2	TRUE	8	8	0	2_2	Same	0	8_8	Same	other	other	other
ENSMUSG00000115289_Gm49164	3.43305e-05	0.472579	0.0116488	9.77354	0.532602	3.76873	0.000154789	oocytes only	0_0	N.S	1	2	FALSE	7	8	-1	1_2	Leading	-1	7_8	Leading	MidLeading	other	MidLeading
ENSMUSG00000030720_Cln3	3.44899e-05	0.407867	0.215646	9.76759	0.70968	1.53783	0.000155466	both	0_2	N.S	5	6	FALSE	3	3	-1	5_6	Leading	0	3_3	Same	other	other	other
ENSMUSG00000026600_Soat1	3.46336e-05	0.684441	0.239385	9.76225	0.169238	1.46064	0.000156073	both	2_2	N.S	5	5	TRUE	3	2	0	5_5	Same	1	3_2	Lagging	other	LateLagging	LateLagging
ENSMUSG00000118057_B020010K11Rik	3.48209e-05	0.119549	0.142078	9.75533	2.60575	1.84458	0.000156875	both	2_2	N.S	5	4	FALSE	3	1	1	5_4	Lagging	2	3_1	Lagging2	other	LateLagging	LateLagging
ENSMUSG00000010911_Apip	3.48598e-05	0.945703	0.343343	9.7539	0.0047362	1.19032	0.000157008	both	0_0	N.S	1	1	TRUE	7	5	0	1_1	Same	2	7_5	Lagging2	other	MidLagging	MidLagging
ENSMUSG00000053040_Aph1c	3.48713e-05	0.194235	0.97127	9.75347	1.78361	0.169853	0.000157018	oocytes only	2_2	N.S	4	4	TRUE	1	2	0	4_4	Same	-1	1_2	Leading	EarlyLeading	other	EarlyLeading
ENSMUSG00000038520_Tbc1d17	3.48958e-05	0.535935	0.69832	9.75257	0.394383	0.602785	0.000157087	both	1_2	N.S	5	5	TRUE	3	3	0	5_5	Same	0	3_3	Same	other	other	other
ENSMUSG00000021428_Riok1	3.49697e-05	0.324987	0.972826	9.74986	1.00975	0.165527	0.000157378	both	0_0	N.S	2	2	TRUE	7	7	0	2_2	Same	0	7_7	Same	other	other	other
ENSMUSG00000105600_Gm5987	3.50045e-05	0.020681	0.0132635	9.74858	6.13593	3.66228	0.000157492	both	0_0	N.S	1	1	TRUE	6	8	0	1_1	Same	-2	6_8	Leading2	MidLeading	other	MidLeading
ENSMUSG00000028651_Ppie	3.50394e-05	0.632426	0.733025	9.7473	0.234737	0.555127	0.000157608	both	0_0	N.S	1	1	TRUE	7	6	0	1_1	Same	1	7_6	Lagging	other	MidLagging	MidLagging
ENSMUSG00000063628_Gm7665	3.51414e-05	0.698196	0.661463	9.74358	0.15401	0.653893	0.000158003	both	1_2	N.S	5	5	TRUE	3	3	0	5_5	Same	0	3_3	Same	other	other	other
ENSMUSG00000091405_Hist2h4	3.5146e-05	0.0162977	0.437657	9.74341	6.67486	1.00226	0.000158003	oocytes only	2_1	N.S	4	3	FALSE	2	10	1	4_3	Lagging	-8	2_10	Lagging2	other	EarlyLagging	EarlyLagging
ENSMUSG00000038143_Stox2	3.52957e-05	0.583278	0.738414	9.73796	0.309268	0.547739	0.000158634	oocytes only	0_0	N.S	2	2	TRUE	7	7	0	2_2	Same	0	7_7	Same	other	other	other
ENSMUSG00000060227_Casc4	3.54007e-05	0.927342	0.720319	9.73416	0.00849198	0.572551	0.000159064	both	2_2	N.S	5	4	FALSE	3	2	1	5_4	Lagging	1	3_2	Lagging	other	LateLagging	LateLagging
ENSMUSG00000028876_Epha10	3.54681e-05	0.621744	0.938027	9.73172	0.249833	0.245436	0.000159322	both	2_2	N.S	4	4	TRUE	1	1	0	4_4	Same	0	1_1	Same	other	other	other
ENSMUSG00000046668_Cxxc5	3.5477e-05	0.258052	0.563834	9.7314	1.34216	0.795131	0.000159322	both	1_2	N.S	5	5	TRUE	3	2	0	5_5	Same	1	3_2	Lagging	other	LateLagging	LateLagging
ENSMUSG00000047777_Phf13	3.54916e-05	0.0551134	0.171429	9.73087	4.06472	1.70669	0.000159345	both	0_0	N.S	2	2	TRUE	6	7	0	2_2	Same	-1	6_7	Leading	MidLeading	other	MidLeading
ENSMUSG00000041930_Fam222a	3.56192e-05	0.87106	0.848048	9.72628	0.0269149	0.393951	0.000159875	both	0_0	N.S	1	2	FALSE	7	7	-1	1_2	Leading	0	7_7	Same	other	other	other
ENSMUSG00000097194_9330175E14Rik	3.56681e-05	0.164346	0.142899	9.72452	2.05765	1.84035	0.000160053	both	0_0	N.S	2	2	TRUE	8	8	0	2_2	Same	0	8_8	Same	other	other	other
ENSMUSG00000098923_Tmem185b	3.56898e-05	0.914202	0.430563	9.72374	0.0118552	1.01517	0.000160107	both	2_2	N.S	5	5	TRUE	3	2	0	5_5	Same	1	3_2	Lagging	other	LateLagging	LateLagging
ENSMUSG00000021277_Traf3	3.58416e-05	0.828835	0.284183	9.71831	0.0477715	1.33297	0.000160746	both	2_2	N.S	4	4	TRUE	2	1	0	4_4	Same	1	2_1	Lagging	other	EarlyLagging	EarlyLagging
ENSMUSG00000049122_Frmd3	3.59081e-05	0.0539472	0.246917	9.71593	4.10734	1.43767	0.000161001	both	0_0	N.S	2	2	TRUE	8	7	0	2_2	Same	1	8_7	Lagging	other	MidLagging	MidLagging
ENSMUSG00000003037_Rab8a	3.59497e-05	0.829735	0.320532	9.71445	0.0472625	1.24248	0.000161145	oocytes only	2_2	N.S	4	4	TRUE	2	1	0	4_4	Same	1	2_1	Lagging	other	EarlyLagging	EarlyLagging
ENSMUSG00000109061_Gm49320	3.59669e-05	0.583689	0.330794	9.71384	0.30859	1.21862	0.00016118	both	1_2	N.S	5	5	TRUE	3	3	0	5_5	Same	0	3_3	Same	other	other	other
ENSMUSG00000071035_Gm5499	3.62034e-05	0.547246	0.113727	9.70545	0.372753	2.0082	0.000162197	both	2_2	N.S	5	4	FALSE	3	2	1	5_4	Lagging	1	3_2	Lagging	other	LateLagging	LateLagging
ENSMUSG00000061911_Myt1l	3.62233e-05	0.131567	0.496089	9.70475	2.43735	0.901676	0.000162243	oocytes only	2_2	N.S	4	4	TRUE	2	1	0	4_4	Same	1	2_1	Lagging	other	EarlyLagging	EarlyLagging
ENSMUSG00000029322_Plac8	3.62619e-05	0.979972	0.483393	9.70339	0.000643463	0.922743	0.000162373	both	0_0	N.S	1	1	TRUE	7	6	0	1_1	Same	1	7_6	Lagging	other	MidLagging	MidLagging
ENSMUSG00000044442_N6amt1	3.62851e-05	0.0817252	0.904907	9.70257	3.30152	0.305245	0.000162434	both	2_2	N.S	5	5	TRUE	3	2	0	5_5	Same	1	3_2	Lagging	other	LateLagging	LateLagging
ENSMUSG00000027606_Dnajc5b	3.63536e-05	0.314077	0.499262	9.70016	1.05733	0.896471	0.000162697	oocytes only	0_0	N.S	2	2	TRUE	7	7	0	2_2	Same	0	7_7	Same	other	other	other
ENSMUSG00000066257_Olfr206	3.64533e-05	0.468641	0.382354	9.69666	0.542246	1.10781	0.0001631	both	2_2	N.S	4	4	TRUE	2	2	0	4_4	Same	0	2_2	Same	other	other	other
ENSMUSG00000053046_Brsk2	3.6557e-05	0.707532	0.938681	9.69303	0.144146	0.244148	0.000163521	both	0_0	N.S	2	2	TRUE	8	8	0	2_2	Same	0	8_8	Same	other	other	other
ENSMUSG00000030735_Gm9755	3.65676e-05	0.94426	0.0084124	9.69266	0.0049918	4.03974	0.000163525	oocytes only	1_2	N.S	6	3	FALSE	3	10	3	6_3	Discordant	-7	3_10	other	other	other	other
ENSMUSG00000030796_Tead2	3.65988e-05	0.136274	0.705552	9.69157	2.37628	0.592831	0.000163578	both	0_2	N.S	5	6	FALSE	3	3	-1	5_6	Leading	0	3_3	Same	other	other	other
ENSMUSG00000032763_Ilvbl	3.65928e-05	0.520701	0.578908	9.69178	0.42489	0.772545	0.000163578	both	1_2	N.S	5	5	TRUE	3	3	0	5_5	Same	0	3_3	Same	other	other	other
ENSMUSG00000082809_Gm14150	3.66487e-05	0.847554	0.181764	9.68983	0.0377637	1.66368	0.000163758	both	2_2	N.S	5	4	FALSE	3	2	1	5_4	Lagging	1	3_2	Lagging	other	LateLagging	LateLagging
ENSMUSG00000038650_Rnh1	3.66731e-05	0.0735587	0.90347	9.68898	3.50136	0.307655	0.000163824	both	0_2	N.S	5	6	FALSE	3	3	-1	5_6	Leading	0	3_3	Same	other	other	other
ENSMUSG00000021177_Tdp1	3.66834e-05	0.390181	0.454481	9.68862	0.765842	0.972301	0.000163827	both	0_0	N.S	2	2	TRUE	8	8	0	2_2	Same	0	8_8	Same	other	other	other
ENSMUSG00000019851_Perp	3.67282e-05	0.397728	0.557977	9.68706	0.741418	0.804005	0.000163983	both	2_2	N.S	5	4	FALSE	3	1	1	5_4	Lagging	2	3_1	Lagging2	other	LateLagging	LateLagging
ENSMUSG00000024150_Mcfd2	3.68743e-05	0.288819	0.281628	9.68199	1.17664	1.33973	0.000164527	both	1_2	N.S	5	5	TRUE	3	3	0	5_5	Same	0	3_3	Same	other	other	other
ENSMUSG00000089824_Rbm12	3.68687e-05	0.523422	0.645025	9.68218	0.419323	0.676971	0.000164527	oocytes only	2_2	N.S	4	4	TRUE	1	2	0	4_4	Same	-1	1_2	Leading	EarlyLeading	other	EarlyLeading
ENSMUSG00000109564_Muc16	3.6879e-05	0.524339	0.463082	9.68182	0.417457	0.957315	0.000164527	both	0_0	N.S	2	2	TRUE	7	7	0	2_2	Same	0	7_7	Same	other	other	other
ENSMUSG00000092203_1110038B12Rik	3.69665e-05	0.0561873	0.721986	9.6788	4.02638	0.570263	0.000164873	both	1_2	N.S	5	5	TRUE	3	3	0	5_5	Same	0	3_3	Same	other	other	other
ENSMUSG00000036285_Noa1	3.69877e-05	0.236647	0.793329	9.67807	1.47323	0.472024	0.000164925	both	0_0	N.S	2	1	FALSE	7	6	1	2_1	Lagging	1	7_6	Lagging	other	MidLagging	MidLagging
ENSMUSG00000085723_Gm15915	3.70427e-05	0.711	0.0652631	9.67617	0.140578	2.42012	0.000165039	oocytes only	2_2	N.S	4	3	FALSE	2	10	1	4_3	Lagging	-8	2_10	Lagging2	other	EarlyLagging	EarlyLagging
ENSMUSG00000106916_Gm3089	3.70357e-05	0.718726	0.0374297	9.67641	0.132811	2.84144	0.000165039	oocytes only	0_0	N.S	2	2	TRUE	8	8	0	2_2	Same	0	8_8	Same	other	other	other
ENSMUSG00000107213_Gm3302	3.70357e-05	0.718726	0.0374297	9.67641	0.132811	2.84144	0.000165039	oocytes only	0_0	N.S	2	2	TRUE	8	8	0	2_2	Same	0	8_8	Same	other	other	other
ENSMUSG00000047751_Utf1	3.71729e-05	0.111496	0.474614	9.67169	2.73014	0.93755	0.000165576	both	0_0	N.S	2	1	FALSE	7	6	1	2_1	Lagging	1	7_6	Lagging	other	MidLagging	MidLagging
ENSMUSG00000107142_4930566F21Rik	3.71925e-05	0.90726	0.707325	9.67102	0.0138607	0.590393	0.00016562	oocytes only	2_2	N.S	4	4	TRUE	2	2	0	4_4	Same	0	2_2	Same	other	other	other
ENSMUSG00000029798_Herc6	3.72325e-05	0.182966	0.937869	9.66965	1.88048	0.245746	0.00016571	oocytes only	2_2	N.S	5	5	TRUE	2	3	0	5_5	Same	-1	2_3	Leading	LateLeading	other	LateLeading
ENSMUSG00000071568_Gm5874	3.72299e-05	0.134826	0.0898048	9.66974	2.3948	2.18254	0.00016571	both	1_2	N.S	6	5	FALSE	3	2	1	6_5	Lagging	1	3_2	Lagging	other	LateLagging	LateLagging
ENSMUSG00000042350_Arel1	3.7363e-05	0.981984	0.609213	9.66518	0.000520647	0.728107	0.000166248	both	2_2	N.S	4	4	TRUE	1	1	0	4_4	Same	0	1_1	Same	other	other	other
ENSMUSG00000027787_Nmd3	3.74216e-05	0.653902	0.956362	9.66318	0.206124	0.20685	0.000166465	both	0_0	N.S	1	1	TRUE	6	6	0	1_1	Same	0	6_6	Same	other	other	other
ENSMUSG00000030990_Pgap2	3.74891e-05	0.771939	0.559922	9.66088	0.0859275	0.801052	0.000166721	both	1_2	N.S	5	5	TRUE	3	3	0	5_5	Same	0	3_3	Same	other	other	other
ENSMUSG00000014353_Tmem87b	3.75228e-05	0.452507	0.329519	9.65974	0.583192	1.22154	0.000166827	both	0_0	N.S	2	2	TRUE	7	7	0	2_2	Same	0	7_7	Same	other	other	other
ENSMUSG00000032840_2410131K14Rik	3.76928e-05	0.705933	0.186609	9.65397	0.145809	1.64434	0.000167539	both	2_2	N.S	5	4	FALSE	2	2	1	5_4	Lagging	0	2_2	Same	other	other	other
ENSMUSG00000030871_Ears2	3.77858e-05	0.897231	0.461821	9.65083	0.0170394	0.959498	0.000167908	both	2_2	N.S	4	4	TRUE	2	2	0	4_4	Same	0	2_2	Same	other	other	other
ENSMUSG00000085208_Brip1os	3.78028e-05	0.116775	0.166093	9.65026	2.64745	1.72991	0.00016794	both	1_2	N.S	5	5	TRUE	3	2	0	5_5	Same	1	3_2	Lagging	other	LateLagging	LateLagging
ENSMUSG00000028703_Lrrc41	3.78312e-05	0.475235	0.445065	9.6493	0.526171	0.988961	0.000168022	both	2_2	N.S	5	4	FALSE	3	2	1	5_4	Lagging	1	3_2	Lagging	other	LateLagging	LateLagging
ENSMUSG00000005823_Gpr108	3.78484e-05	0.863489	0.187578	9.64872	0.0302024	1.64053	0.000168054	both	2_2	N.S	4	4	TRUE	2	2	0	4_4	Same	0	2_2	Same	other	other	other
ENSMUSG00000040280_Ndufa4l2	3.79081e-05	0.088201	0.677264	9.64671	3.15869	0.63189	0.000168275	both	0_0	N.S	1	1	TRUE	6	6	0	1_1	Same	0	6_6	Same	other	other	other
ENSMUSG00000036840_Siah1a	3.79847e-05	0.461526	0.556953	9.64415	0.560013	0.805562	0.000168571	both	0_0	N.S	2	2	TRUE	8	7	0	2_2	Same	1	8_7	Lagging	other	MidLagging	MidLagging
ENSMUSG00000024135_Srbd1	3.80129e-05	0.580379	0.0020159	9.6432	0.314085	5.30526	0.000168652	both	0_0	N.S	2	3	FALSE	7	9	-1	2_3	Leading	-2	7_9	Leading2	EarlyLeading	other	EarlyLeading
ENSMUSG00000047797_Gjb1	3.80247e-05	0.193096	0.903563	9.6428	1.79309	0.3075	0.00016866	both	0_0	N.S	2	2	TRUE	7	7	0	2_2	Same	0	7_7	Same	other	other	other
ENSMUSG00000074093_Svip	3.81031e-05	0.278462	0.633076	9.64018	1.22966	0.693889	0.000168963	both	2_2	N.S	4	4	TRUE	1	2	0	4_4	Same	-1	1_2	Leading	EarlyLeading	other	EarlyLeading
ENSMUSG00000039983_Ccdc32	3.81588e-05	0.665205	0.160953	9.63832	0.191965	1.753	0.000169166	both	2_2	N.S	5	4	FALSE	3	2	1	5_4	Lagging	1	3_2	Lagging	other	LateLagging	LateLagging
ENSMUSG00000025337_Sbds	3.82666e-05	0.0983489	0.934881	9.63473	2.95756	0.251561	0.000169599	both	0_0	N.S	2	2	TRUE	8	7	0	2_2	Same	1	8_7	Lagging	other	MidLagging	MidLagging
ENSMUSG00000030306_Tmtc1	3.83028e-05	0.728213	0.621081	9.63352	0.123616	0.711014	0.000169716	both	0_0	N.S	2	2	TRUE	7	8	0	2_2	Same	-1	7_8	Leading	MidLeading	other	MidLeading
ENSMUSG00000054808_Actn4	3.83204e-05	0.448735	0.990642	9.63294	0.593107	0.102611	0.000169749	both	0_0	N.S	2	2	TRUE	8	8	0	2_2	Same	0	8_8	Same	other	other	other
ENSMUSG00000030237_Slco1a4	3.83327e-05	0.772155	0.683534	9.63253	0.0857602	0.623201	0.000169759	both	2_2	N.S	4	4	TRUE	10	2	0	4_4	Same	8	10_2	Leading2	EarlyLeading	other	EarlyLeading
ENSMUSG00000025190_Got1	3.83581e-05	0.546478	0.0594209	9.63169	0.374196	2.49045	0.000169827	both	0_0	N.S	1	1	TRUE	7	6	0	1_1	Same	1	7_6	Lagging	other	MidLagging	MidLagging
ENSMUSG00000029916_Agk	3.84122e-05	0.0414079	0.628024	9.62989	4.6441	0.701084	0.000170022	both	0_0	N.S	2	1	FALSE	7	7	1	2_1	Lagging	0	7_7	Same	other	other	other
ENSMUSG00000069911_Insyn2b	3.84763e-05	0.76384	0.920606	9.62777	0.0923419	0.278043	0.000170261	both	0_0	N.S	2	1	FALSE	7	7	1	2_1	Lagging	0	7_7	Same	other	other	other
ENSMUSG00000021706_Zfyve16	3.883e-05	0.178888	0.335818	9.61613	1.91735	1.20718	0.000171737	both	2_2	N.S	3	4	FALSE	1	1	-1	3_4	Leading	0	1_1	Same	other	other	other
ENSMUSG00000021868_Ppif	3.88248e-05	0.317689	0.279221	9.6163	1.04133	1.34615	0.000171737	both	2_2	N.S	5	4	FALSE	3	2	1	5_4	Lagging	1	3_2	Lagging	other	LateLagging	LateLagging
ENSMUSG00000020918_Kat2a	3.89429e-05	0.494411	0.488913	9.61244	0.481487	0.913534	0.000172179	both	2_2	N.S	4	4	TRUE	2	1	0	4_4	Same	1	2_1	Lagging	other	EarlyLagging	EarlyLagging
ENSMUSG00000023367_Tmem176a	3.89504e-05	0.905185	0.543146	9.61219	0.014491	0.826732	0.000172179	both	1_2	N.S	5	5	TRUE	3	3	0	5_5	Same	0	3_3	Same	other	other	other
ENSMUSG00000027603_Ggt7	3.90972e-05	0.899928	0.347803	9.60741	0.0161519	1.18048	0.000172741	both	0_0	N.S	1	1	TRUE	6	7	0	1_1	Same	-1	6_7	Leading	MidLeading	other	MidLeading
ENSMUSG00000049047_Armcx3	3.90978e-05	0.15948	0.814906	9.60739	2.10799	0.441727	0.000172741	both	0_2	N.S	6	6	TRUE	4	3	0	6_6	Same	1	4_3	Lagging	other	LateLagging	LateLagging
ENSMUSG00000060427_Zfp868	3.92599e-05	0.946877	0.621919	9.60213	0.00453338	0.709812	0.000173411	oocytes only	2_2	N.S	5	4	FALSE	2	2	1	5_4	Lagging	0	2_2	Same	other	other	other
ENSMUSG00000029370_Rassf6	3.94678e-05	0.269781	0.772447	9.59542	1.27615	0.50097	0.000174284	both	0_0	N.S	2	2	TRUE	8	7	0	2_2	Same	1	8_7	Lagging	other	MidLagging	MidLagging
ENSMUSG00000019087_Atp6ap1	3.95103e-05	0.328135	0.777076	9.59406	0.996428	0.494577	0.000174413	both	2_2	N.S	5	5	TRUE	3	2	0	5_5	Same	1	3_2	Lagging	other	LateLagging	LateLagging
ENSMUSG00000039967_Zfp292	3.95175e-05	0.864941	0.440853	9.59382	0.0295567	0.996504	0.000174413	both	1_2	N.S	5	5	TRUE	3	2	0	5_5	Same	1	3_2	Lagging	other	LateLagging	LateLagging
ENSMUSG00000027132_Katnbl1	3.95424e-05	0.346853	0.232664	9.59302	0.920724	1.48172	0.000174477	both	0_0	N.S	2	2	TRUE	8	8	0	2_2	Same	0	8_8	Same	other	other	other
ENSMUSG00000091049_Gm1979	3.95592e-05	0.0647319	0.144189	9.59248	3.74808	1.83375	0.000174506	both	2_2	N.S	4	4	TRUE	1	1	0	4_4	Same	0	1_1	Same	other	other	other
ENSMUSG00000034848_Ttc21b	3.95805e-05	0.695163	0.234131	9.5918	0.157296	1.47707	0.000174554	both	1_2	N.S	5	5	TRUE	3	3	0	5_5	Same	0	3_3	Same	other	other	other
ENSMUSG00000036932_Aifm1	3.96798e-05	0.0769451	0.556408	9.58862	3.41555	0.806391	0.000174947	both	2_2	N.S	4	4	TRUE	2	2	0	4_4	Same	0	2_2	Same	other	other	other
ENSMUSG00000054051_Ercc6	3.97173e-05	0.698792	0.464705	9.58742	0.153369	0.954511	0.000175066	oocytes only	0_0	N.S	2	2	TRUE	8	8	0	2_2	Same	0	8_8	Same	other	other	other
ENSMUSG00000001441_Npepps	3.97477e-05	0.969203	0.582591	9.58645	0.00152199	0.767077	0.000175073	oocytes only	2_2	N.S	5	5	TRUE	3	2	0	5_5	Same	1	3_2	Lagging	other	LateLagging	LateLagging
ENSMUSG00000026811_St6galnac6	3.97498e-05	0.436264	0.79505	9.58638	0.626862	0.469623	0.000175073	both	1_2	N.S	6	5	FALSE	3	3	1	6_5	Lagging	0	3_3	Same	other	other	other
ENSMUSG00000079588_Tmem182	3.97469e-05	0.481098	0.325316	9.58647	0.512189	1.23127	0.000175073	oocytes only	0_0	N.S	2	2	TRUE	8	8	0	2_2	Same	0	8_8	Same	other	other	other
ENSMUSG00000036748_Cuedc2	3.97816e-05	0.552868	0.373604	9.58537	0.362315	1.12566	0.000175167	both	0_2	N.S	6	6	TRUE	4	4	0	6_6	Same	0	4_4	Same	other	other	other
ENSMUSG00000003435_Supt5	3.99007e-05	0.656178	0.817259	9.58157	0.203224	0.438392	0.000175555	both	0_0	N.S	2	2	TRUE	8	7	0	2_2	Same	1	8_7	Lagging	other	MidLagging	MidLagging
ENSMUSG00000090744_Gm6871	3.98978e-05	0.322007	0.167126	9.58167	1.02253	1.72536	0.000175555	both	2_2	N.S	4	4	TRUE	2	2	0	4_4	Same	0	2_2	Same	other	other	other
ENSMUSG00000097626_4921504A21Rik	3.98868e-05	0.865208	0.146942	9.58202	0.0294389	1.81986	0.000175555	both	1_2	N.S	5	5	TRUE	3	3	0	5_5	Same	0	3_3	Same	other	other	other
ENSMUSG00000026074_Map4k4	3.99299e-05	0.905253	0.704906	9.58064	0.0144701	0.59372	0.000175638	both	1_2	N.S	5	5	TRUE	3	3	0	5_5	Same	0	3_3	Same	other	other	other
ENSMUSG00000030357_Fkbp4	3.99997e-05	0.361157	0.9864	9.57843	0.866643	0.120992	0.000175868	both	1_2	N.S	5	5	TRUE	3	3	0	5_5	Same	0	3_3	Same	other	other	other
ENSMUSG00000050700_Emilin3	4.00032e-05	0.941438	0.625174	9.57832	0.00551095	0.705154	0.000175868	both	2_2	N.S	5	5	TRUE	3	2	0	5_5	Same	1	3_2	Lagging	other	LateLagging	LateLagging
ENSMUSG00000034462_Pkd2	4.00724e-05	0.171948	0.490829	9.57612	1.98252	0.910357	0.000176082	oocytes only	2_2	N.S	5	4	FALSE	3	2	1	5_4	Lagging	1	3_2	Lagging	other	LateLagging	LateLagging
ENSMUSG00000054519_Zfp867	4.00661e-05	0.678054	0.943006	9.57632	0.176596	0.235485	0.000176082	both	1_2	N.S	5	5	TRUE	3	3	0	5_5	Same	0	3_3	Same	other	other	other
ENSMUSG00000068245_Phf11d	4.00887e-05	0.232935	0.183184	9.57561	1.4975	1.65796	0.000176107	both	0_0	N.S	2	1	FALSE	8	6	1	2_1	Lagging	2	8_6	Lagging2	other	MidLagging	MidLagging
ENSMUSG00000022021_Diaph3	4.01315e-05	0.258992	0.131165	9.57426	1.33672	1.90328	0.00017625	both	2_2	N.S	4	4	TRUE	2	2	0	4_4	Same	0	2_2	Same	other	other	other
ENSMUSG00000051674_Dcun1d4	4.0218e-05	0.97172	0.350016	9.57153	0.00128328	1.17564	0.000176584	both	2_2	N.S	4	4	TRUE	2	2	0	4_4	Same	0	2_2	Same	other	other	other
ENSMUSG00000023336_Wfdc1	4.04593e-05	0.0705063	0.894363	9.56394	3.58267	0.32267	0.000177505	both	2_2	N.S	4	4	TRUE	1	1	0	4_4	Same	0	1_1	Same	other	other	other
ENSMUSG00000031872_Bean1	4.04536e-05	0.81376	0.645356	9.56412	0.0567318	0.676504	0.000177505	both	1_2	N.S	5	5	TRUE	3	3	0	5_5	Same	0	3_3	Same	other	other	other
ENSMUSG00000057777_Mab21l2	4.04497e-05	0.159193	0.272733	9.56424	2.11102	1.3637	0.000177505	oocytes only	0_0	N.S	2	2	TRUE	8	8	0	2_2	Same	0	8_8	Same	other	other	other
ENSMUSG00000025056_Nr0b1	4.05243e-05	0.318962	0.255552	9.56191	1.03575	1.41215	0.000177698	both	1_2	N.S	5	5	TRUE	3	3	0	5_5	Same	0	3_3	Same	other	other	other
ENSMUSG00000027469_Tpx2	4.0514e-05	0.0774252	0.396252	9.56223	3.40374	1.08015	0.000177698	both	0_0	N.S	2	1	FALSE	7	6	1	2_1	Lagging	1	7_6	Lagging	other	MidLagging	MidLagging
ENSMUSG00000063808_Gpatch1	4.0565e-05	0.627221	0.71734	9.56064	0.242019	0.576638	0.00017783	both	0_0	N.S	2	2	TRUE	7	7	0	2_2	Same	0	7_7	Same	other	other	other
ENSMUSG00000004317_Clcn5	4.05832e-05	0.700919	0.309275	9.56006	0.151095	1.26945	0.000177864	both	2_2	N.S	4	4	TRUE	2	2	0	4_4	Same	0	2_2	Same	other	other	other
ENSMUSG00000023951_Vegfa	4.06155e-05	0.629185	0.600044	9.55906	0.239255	0.741426	0.00017796	both	0_0	N.S	1	1	TRUE	5	5	0	1_1	Same	0	5_5	Same	other	other	other
ENSMUSG00000079553_Kifc1	4.07039e-05	0.164792	0.241246	9.5563	2.05313	1.4549	0.000178301	both	2_1	N.S	3	3	TRUE	10	10	0	3_3	Same	0	10_10	Same	other	other	other
ENSMUSG00000040084_Bub1b	4.09102e-05	0.198618	0.678456	9.5499	1.74778	0.630236	0.000179158	both	0_0	N.S	2	2	TRUE	8	8	0	2_2	Same	0	8_8	Same	other	other	other
ENSMUSG00000024942_Capn1	4.1052e-05	0.820814	0.82564	9.54552	0.0524381	0.42645	0.000179732	both	2_2	N.S	5	5	TRUE	3	3	0	5_5	Same	0	3_3	Same	other	other	other
ENSMUSG00000038349_Plcl1	4.10877e-05	0.0854513	0.425141	9.54442	3.21781	1.02515	0.000179842	both	0_0	N.S	2	2	TRUE	8	8	0	2_2	Same	0	8_8	Same	other	other	other
ENSMUSG00000107373_Gm42668	4.11159e-05	0.645913	0.470108	9.54355	0.216502	0.945229	0.000179919	oocytes only	2_2	N.S	4	4	TRUE	2	1	0	4_4	Same	1	2_1	Lagging	other	EarlyLagging	EarlyLagging
ENSMUSG00000021983_Atp8a2	4.11913e-05	0.933137	0.151044	9.54123	0.00718824	1.79965	0.000180203	both	0_0	N.S	2	1	FALSE	7	7	1	2_1	Lagging	0	7_7	Same	other	other	other
ENSMUSG00000010048_Ifrd2	4.1228e-05	0.700282	0.869965	9.5401	0.151773	0.361085	0.000180316	both	2_2	N.S	5	4	FALSE	3	2	1	5_4	Lagging	1	3_2	Lagging	other	LateLagging	LateLagging
ENSMUSG00000022453_Naga	4.12817e-05	0.169742	0.168745	9.53846	2.0039	1.71828	0.000180505	both	0_2	N.S	6	6	TRUE	4	4	0	6_6	Same	0	4_4	Same	other	other	other
ENSMUSG00000071708_Sms	4.14156e-05	0.544345	0.700307	9.53436	0.378219	0.600049	0.000181044	both	0_0	N.S	2	2	TRUE	7	7	0	2_2	Same	0	7_7	Same	other	other	other
ENSMUSG00000036106_Prr5	4.15051e-05	0.769938	0.348482	9.53163	0.0874889	1.179	0.000181341	both	0_0	N.S	2	2	TRUE	7	8	0	2_2	Same	-1	7_8	Leading	MidLeading	other	MidLeading
ENSMUSG00000107362_Gm40309	4.15037e-05	0.677623	0.858603	9.53167	0.177099	0.378281	0.000181341	oocytes only	1_2	N.S	6	5	FALSE	3	3	1	6_5	Lagging	0	3_3	Same	other	other	other
ENSMUSG00000051455_Meioc	4.16391e-05	0.741717	0.305286	9.52755	0.111165	1.27923	0.000181833	oocytes only	0_0	N.S	2	1	FALSE	7	7	1	2_1	Lagging	0	7_7	Same	other	other	other
ENSMUSG00000069835_Sat2	4.16391e-05	0.0157871	0.0243005	9.52755	6.74792	3.17712	0.000181833	both	1_2	N.S	5	5	TRUE	3	3	0	5_5	Same	0	3_3	Same	other	other	other
ENSMUSG00000035949_Fbxw2	4.16846e-05	0.257145	0.601453	9.52617	1.34743	0.739372	0.000181984	both	2_2	N.S	5	5	TRUE	3	2	0	5_5	Same	1	3_2	Lagging	other	LateLagging	LateLagging
ENSMUSG00000020048_Hsp90b1	4.17042e-05	0.0584991	0.984192	9.52558	3.94658	0.129391	0.000182023	both	1_2	N.S	5	5	TRUE	3	3	0	5_5	Same	0	3_3	Same	other	other	other
ENSMUSG00000027809_Etfdh	4.1753e-05	0.0954514	0.661348	9.5241	3.01245	0.654054	0.000182189	both	1_2	N.S	5	5	TRUE	3	3	0	5_5	Same	0	3_3	Same	other	other	other
ENSMUSG00000030911_Zp2	4.18341e-05	0.369894	0.938449	9.52164	0.835093	0.244605	0.000182453	both	2_2	N.S	4	4	TRUE	2	2	0	4_4	Same	0	2_2	Same	other	other	other
ENSMUSG00000037750_Fam222b	4.18351e-05	0.342984	0.881891	9.52161	0.935895	0.342597	0.000182453	both	0_0	N.S	2	2	TRUE	8	8	0	2_2	Same	0	8_8	Same	other	other	other
ENSMUSG00000026399_Cd55	4.1849e-05	0.889885	0.28856	9.52119	0.0195798	1.32153	0.000182467	both	0_0	N.S	2	2	TRUE	8	8	0	2_2	Same	0	8_8	Same	other	other	other
ENSMUSG00000021707_Dhfr	4.19287e-05	0.0110317	0.370651	9.51879	7.58746	1.13176	0.000182767	both	2_2	N.S	4	5	FALSE	2	2	-1	4_5	Leading	0	2_2	Same	other	other	other
ENSMUSG00000057329_Bcl2	4.19703e-05	0.30936	0.387751	9.51754	1.07861	1.09697	0.000182901	both	2_2	N.S	5	4	FALSE	3	1	1	5_4	Lagging	2	3_1	Lagging2	other	LateLagging	LateLagging
ENSMUSG00000020882_Cacnb1	4.19932e-05	0.16283	0.152485	9.51684	2.07315	1.79267	0.000182954	both	2_2	N.S	5	4	FALSE	3	2	1	5_4	Lagging	1	3_2	Lagging	other	LateLagging	LateLagging
ENSMUSG00000045693_Nlrp4e	4.22089e-05	0.607772	0.0068807	9.51037	0.270483	4.2101	0.000183847	both	0_0	N.S	2	2	TRUE	8	8	0	2_2	Same	0	8_8	Same	other	other	other
ENSMUSG00000027358_Bmp2	4.23161e-05	0.522386	0.613563	9.50717	0.421436	0.721824	0.000184263	both	2_2	N.S	5	5	TRUE	3	3	0	5_5	Same	0	3_3	Same	other	other	other
ENSMUSG00000037361_Sf3b6	4.23262e-05	0.724194	0.749482	9.50687	0.127466	0.53256	0.000184263	both	1_2	N.S	5	5	TRUE	3	3	0	5_5	Same	0	3_3	Same	other	other	other
ENSMUSG00000026199_Ankzf1	4.23392e-05	0.178957	0.127832	9.50648	1.91672	1.92219	0.000184272	both	2_2	N.S	5	4	FALSE	3	2	1	5_4	Lagging	1	3_2	Lagging	other	LateLagging	LateLagging
ENSMUSG00000066113_Adamtsl1	4.23915e-05	0.726848	0.759831	9.50492	0.124916	0.518346	0.000184452	both	0_0	N.S	2	2	TRUE	8	8	0	2_2	Same	0	8_8	Same	other	other	other
ENSMUSG00000001663_Gstt1	4.25198e-05	0.383499	0.809238	9.50111	0.788057	0.449735	0.000184963	both	2_2	N.S	4	4	TRUE	2	2	0	4_4	Same	0	2_2	Same	other	other	other
ENSMUSG00000020290_Xpo1	4.26263e-05	0.416616	0.179524	9.49795	0.683239	1.67279	0.000185378	both	2_2	N.S	4	4	TRUE	2	2	0	4_4	Same	0	2_2	Same	other	other	other
ENSMUSG00000001418_Glmp	4.269e-05	0.131087	0.988983	9.49606	2.44373	0.11023	0.000185608	both	1_2	N.S	5	5	TRUE	3	3	0	5_5	Same	0	3_3	Same	other	other	other
ENSMUSG00000004031_Brinp2	4.27211e-05	0.11289	0.522962	9.49514	2.70786	0.858315	0.000185648	both	0_0	N.S	1	1	TRUE	5	5	0	1_1	Same	0	5_5	Same	other	other	other
ENSMUSG00000024900_Cpt1a	4.27105e-05	0.151885	0.776188	9.49546	2.19036	0.495804	0.000185648	both	1_2	N.S	5	5	TRUE	3	3	0	5_5	Same	0	3_3	Same	other	other	other
ENSMUSG00000020864_Ankrd40	4.28376e-05	0.899188	0.786251	9.49171	0.0163929	0.481868	0.000186106	oocytes only	2_2	N.S	4	4	TRUE	2	2	0	4_4	Same	0	2_2	Same	other	other	other
ENSMUSG00000026577_Blzf1	4.28675e-05	0.348097	0.239031	9.49083	0.915896	1.46173	0.000186188	both	0_0	N.S	2	2	TRUE	7	7	0	2_2	Same	0	7_7	Same	other	other	other
ENSMUSG00000026806_Ddx31	4.3023e-05	0.635666	0.536611	9.48626	0.230273	0.836872	0.000186737	both	2_2	N.S	4	4	TRUE	1	1	0	4_4	Same	0	1_1	Same	other	other	other
ENSMUSG00000027642_Rpn2	4.3027e-05	0.0721115	0.868727	9.48614	3.53943	0.362978	0.000186737	both	1_2	N.S	5	5	TRUE	3	3	0	5_5	Same	0	3_3	Same	other	other	other
ENSMUSG00000049422_Chchd10	4.30181e-05	0.389948	0.403556	9.4864	0.766606	1.06594	0.000186737	both	0_2	N.S	5	6	FALSE	3	4	-1	5_6	Leading	-1	3_4	Leading	LateLeading	other	LateLeading
ENSMUSG00000042271_Nxt2	4.31834e-05	0.550676	0.565401	9.48157	0.36636	0.792768	0.000187368	both	0_0	N.S	2	1	FALSE	7	6	1	2_1	Lagging	1	7_6	Lagging	other	MidLagging	MidLagging
ENSMUSG00000056131_Pgm3	4.32325e-05	0.115437	0.761576	9.48013	2.668	0.515946	0.000187533	both	1_2	N.S	5	5	TRUE	3	3	0	5_5	Same	0	3_3	Same	other	other	other
ENSMUSG00000029802_Abcg2	4.32538e-05	0.703481	0.847598	9.47951	0.14838	0.394613	0.000187577	both	1_2	N.S	5	5	TRUE	3	3	0	5_5	Same	0	3_3	Same	other	other	other
ENSMUSG00000069255_Dusp22	4.3435e-05	0.680665	0.0400684	9.47424	0.173565	2.78921	0.000188315	both	1_2	N.S	5	5	TRUE	3	1	0	5_5	Same	2	3_1	Lagging2	other	LateLagging	LateLagging
ENSMUSG00000032175_Tyk2	4.3512e-05	0.50315	0.451705	9.47201	0.462097	0.977185	0.00018856	both	2_2	N.S	4	4	TRUE	2	1	0	4_4	Same	1	2_1	Lagging	other	EarlyLagging	EarlyLagging
ENSMUSG00000032383_Ppib	4.3514e-05	0.0860332	0.30006	9.47195	3.20512	1.29221	0.00018856	both	0_2	N.S	6	6	TRUE	3	4	0	6_6	Same	-1	3_4	Leading	LateLeading	other	LateLeading
ENSMUSG00000053390_Zfp952	4.36427e-05	0.0540724	0.763669	9.46823	4.10271	0.513066	0.00018907	both	0_0	N.S	2	2	TRUE	8	8	0	2_2	Same	0	8_8	Same	other	other	other
ENSMUSG00000073377_AU016765	4.3674e-05	0.991806	0.765658	9.46733	0.000107692	0.510328	0.000189157	both	0_0	N.S	1	1	TRUE	7	6	0	1_1	Same	1	7_6	Lagging	other	MidLagging	MidLagging
ENSMUSG00000025869_Nop16	4.37082e-05	0.09871	0.844986	9.46634	2.95085	0.398449	0.000189257	both	1_2	N.S	5	5	TRUE	3	3	0	5_5	Same	0	3_3	Same	other	other	other
ENSMUSG00000029547_Ints1	4.37915e-05	0.23016	0.537682	9.46394	1.51597	0.835205	0.000189569	oocytes only	2_2	N.S	4	4	TRUE	2	1	0	4_4	Same	1	2_1	Lagging	other	EarlyLagging	EarlyLagging
ENSMUSG00000037949_Ano10	4.42782e-05	0.58539	0.340427	9.45003	0.305789	1.19681	0.000191578	both	2_2	N.S	4	4	TRUE	2	1	0	4_4	Same	1	2_1	Lagging	other	EarlyLagging	EarlyLagging
ENSMUSG00000082274_Gm14026	4.42724e-05	0.441303	0.0182977	9.45019	0.613041	3.4022	0.000191578	both	2_2	N.S	4	4	TRUE	3	1	0	4_4	Same	2	3_1	Lagging2	other	LateLagging	LateLagging
ENSMUSG00000113260_Gm19428	4.43032e-05	0.00903036	0.339824	9.44932	8.06986	1.19816	0.000191637	both	2_2	N.S	4	4	TRUE	3	1	0	4_4	Same	2	3_1	Lagging2	other	LateLagging	LateLagging
ENSMUSG00000027855_Sycp1	4.43401e-05	0.0117041	0.542479	9.44827	7.44675	0.827764	0.000191748	both	2_2	N.S	4	3	FALSE	1	2	1	4_3	Lagging	-1	1_2	Leading	EarlyLeading	other	EarlyLeading
ENSMUSG00000097643_A130051J06Rik	4.43768e-05	0.996	0.648513	9.44723	2.56567e-05	0.672056	0.000191857	both	0_0	N.S	2	2	TRUE	8	8	0	2_2	Same	0	8_8	Same	other	other	other
ENSMUSG00000022231_Sema5a	4.44629e-05	0.717881	0.190625	9.44479	0.133649	1.62868	0.00019218	both	2_2	N.S	3	4	FALSE	1	1	-1	3_4	Leading	0	1_1	Same	other	other	other
ENSMUSG00000022297_Fzd6	4.44959e-05	0.128927	0.693436	9.44386	2.47274	0.609519	0.000192274	both	1_2	N.S	5	5	TRUE	3	3	0	5_5	Same	0	3_3	Same	other	other	other
ENSMUSG00000021686_Ap3b1	4.45548e-05	0.0219412	0.807691	9.4422	6.00423	0.451913	0.000192479	both	2_2	N.S	4	4	TRUE	2	2	0	4_4	Same	0	2_2	Same	other	other	other
ENSMUSG00000033470_Cysltr2	4.47256e-05	0.96854	0.892501	9.43739	0.0015883	0.325688	0.000193168	both	0_0	N.S	2	2	TRUE	8	8	0	2_2	Same	0	8_8	Same	other	other	other
ENSMUSG00000024892_Pcx	4.47959e-05	0.194198	0.910187	9.43541	1.78392	0.296282	0.000193422	both	2_2	N.S	4	4	TRUE	2	1	0	4_4	Same	1	2_1	Lagging	other	EarlyLagging	EarlyLagging
ENSMUSG00000021764_Ndufs4	4.50994e-05	0.275481	0.492104	9.42692	1.2454	0.908246	0.000194683	both	0_0	N.S	1	1	TRUE	5	6	0	1_1	Same	-1	5_6	Leading	MidLeading	other	MidLeading
ENSMUSG00000038533_Cbfa2t2	4.51301e-05	0.299146	0.721035	9.42607	1.12622	0.571568	0.000194729	both	2_1	N.S	3	3	TRUE	10	1	0	3_3	Same	9	10_1	Leading	EarlyLeading	other	EarlyLeading
ENSMUSG00000074797_Itpa	4.51331e-05	0.132059	0.63172	9.42598	2.43085	0.695818	0.000194729	both	2_2	N.S	5	5	TRUE	2	2	0	5_5	Same	0	2_2	Same	other	other	other
ENSMUSG00000048001_Hes5	4.51676e-05	0.209915	0.0944073	9.42502	1.65978	2.14555	0.000194829	oocytes only	0_2	N.S	6	4	FALSE	4	1	2	6_4	other	3	4_1	other	other	other	other
ENSMUSG00000015189_Casd1	4.51831e-05	0.119089	0.382133	9.42459	2.61258	1.10825	0.000194846	both	1_2	N.S	5	5	TRUE	3	3	0	5_5	Same	0	3_3	Same	other	other	other
ENSMUSG00000045538_Ddx28	4.5397e-05	0.0429687	0.0568399	9.41866	4.56795	2.52385	0.000195718	both	0_0	N.S	1	2	FALSE	7	7	-1	1_2	Leading	0	7_7	Same	other	other	other
ENSMUSG00000032382_Snx1	4.54945e-05	0.167052	0.90134	9.41597	2.03044	0.311207	0.000196089	oocytes only	0_2	N.S	6	6	TRUE	4	3	0	6_6	Same	1	4_3	Lagging	other	LateLagging	LateLagging
ENSMUSG00000036249_Rbm43	4.5594e-05	0.311134	0.88677	9.41322	1.07055	0.33488	0.000196468	both	2_2	N.S	5	5	TRUE	3	2	0	5_5	Same	1	3_2	Lagging	other	LateLagging	LateLagging
ENSMUSG00000032396_Dis3l	4.5686e-05	0.631153	0.371326	9.4107	0.236505	1.13036	0.000196814	both	0_0	N.S	2	2	TRUE	8	8	0	2_2	Same	0	8_8	Same	other	other	other
ENSMUSG00000027340_Slc23a2	4.58623e-05	0.142506	0.762511	9.40586	2.29916	0.51466	0.000197523	both	0_0	N.S	2	2	TRUE	8	8	0	2_2	Same	0	8_8	Same	other	other	other
ENSMUSG00000038542_Pcid2	4.60989e-05	0.220069	0.871392	9.39941	1.58558	0.358899	0.000198491	both	0_0	N.S	2	2	TRUE	7	8	0	2_2	Same	-1	7_8	Leading	MidLeading	other	MidLeading
ENSMUSG00000030704_Rab6a	4.61395e-05	0.092013	0.869489	9.3983	3.08014	0.361813	0.000198616	both	0_0	N.S	2	2	TRUE	7	7	0	2_2	Same	0	7_7	Same	other	other	other
ENSMUSG00000074867_Zfp808	4.61947e-05	0.746807	0.00111216	9.3968	0.106663	5.87265	0.000198803	oocytes only	1_2	N.S	5	5	TRUE	2	3	0	5_5	Same	-1	2_3	Leading	LateLeading	other	LateLeading
ENSMUSG00000025212_Sfxn3	4.62975e-05	0.470875	0.77453	9.39402	0.536757	0.498094	0.000199194	both	1_2	N.S	5	5	TRUE	2	3	0	5_5	Same	-1	2_3	Leading	LateLeading	other	LateLeading
ENSMUSG00000030612_Mrpl46	4.63551e-05	0.582387	0.375007	9.39246	0.310742	1.12277	0.000199392	both	0_0	N.S	1	1	TRUE	6	6	0	1_1	Same	0	6_6	Same	other	other	other
ENSMUSG00000020151_Ptprr	4.63716e-05	0.134903	0.855961	9.39201	2.3938	0.382229	0.000199412	both	0_0	N.S	2	2	TRUE	8	8	0	2_2	Same	0	8_8	Same	other	other	other
ENSMUSG00000093930_Hmgcs1	4.64751e-05	0.651996	0.323523	9.38922	0.208572	1.23545	0.000199806	both	0_0	N.S	2	2	TRUE	7	7	0	2_2	Same	0	7_7	Same	other	other	other
ENSMUSG00000028479_Gne	4.6498e-05	0.602183	0.395764	9.3886	0.279039	1.08111	0.000199854	both	2_2	N.S	4	4	TRUE	2	2	0	4_4	Same	0	2_2	Same	other	other	other
ENSMUSG00000068551_Zfp467	4.65744e-05	0.37568	0.725281	9.38654	0.814784	0.565745	0.000200132	both	2_2	N.S	5	5	TRUE	3	3	0	5_5	Same	0	3_3	Same	other	other	other
ENSMUSG00000020516_Rps6kb1	4.65948e-05	0.286268	0.504696	9.38599	1.18946	0.887614	0.000200168	both	2_1	N.S	3	3	TRUE	1	1	0	3_3	Same	0	1_1	Same	other	other	other
ENSMUSG00000116656_Gm49708	4.66186e-05	0.559228	0.771782	9.38535	0.350749	0.501888	0.00020022	both	1_2	N.S	5	6	FALSE	3	3	-1	5_6	Leading	0	3_3	Same	other	other	other
ENSMUSG00000102070_Gm28661	4.66946e-05	0.723618	0.402104	9.38331	0.128023	1.06875	0.000200495	oocytes only	0_2	N.S	6	6	TRUE	3	4	0	6_6	Same	-1	3_4	Leading	LateLeading	other	LateLeading
ENSMUSG00000113047_Gm47469	4.69335e-05	0.618865	0.00784971	9.37692	0.254005	4.09816	0.00020147	both	2_1	N.S	4	4	TRUE	2	1	0	4_4	Same	1	2_1	Lagging	other	EarlyLagging	EarlyLagging
ENSMUSG00000099413_Gm17767	4.69532e-05	0.30066	0.424695	9.37639	1.11902	1.02598	0.000201504	oocytes only	0_0	N.S	2	2	TRUE	8	8	0	2_2	Same	0	8_8	Same	other	other	other
ENSMUSG00000028540_Dph2	4.71791e-05	0.344097	0.710695	9.37038	0.931508	0.585762	0.000202422	both	2_2	N.S	4	4	TRUE	2	1	0	4_4	Same	1	2_1	Lagging	other	EarlyLagging	EarlyLagging
ENSMUSG00000021696_Elovl7	4.71951e-05	0.517146	0.780385	9.36996	0.432244	0.49	0.000202439	both	2_1	N.S	3	4	FALSE	10	1	-1	3_4	Leading	9	10_1	Leading	EarlyLeading	other	EarlyLeading
ENSMUSG00000017677_Wsb1	4.72205e-05	0.567825	0.266371	9.36928	0.335518	1.3813	0.000202497	both	2_2	N.S	5	5	TRUE	3	2	0	5_5	Same	1	3_2	Lagging	other	LateLagging	LateLagging
ENSMUSG00000033417_Cacul1	4.73025e-05	0.164201	0.564242	9.36711	2.05913	0.794515	0.000202797	both	2_2	N.S	4	4	TRUE	2	3	0	4_4	Same	-1	2_3	Leading	LateLeading	other	LateLeading
ENSMUSG00000001098_Kctd10	4.73776e-05	0.450463	0.390056	9.36513	0.588548	1.09237	0.000203067	both	0_0	N.S	2	2	TRUE	9	9	0	2_2	Same	0	9_9	Same	other	other	other
ENSMUSG00000051579_Tceal8	4.76409e-05	0.405255	0.490149	9.35819	0.717741	0.911484	0.000204144	both	0_0	N.S	2	1	FALSE	7	6	1	2_1	Lagging	1	7_6	Lagging	other	MidLagging	MidLagging
ENSMUSG00000039263_Npepl1	4.78454e-05	0.0170373	0.459233	9.35283	6.57341	0.963994	0.000204917	both	1_2	N.S	5	6	FALSE	3	3	-1	5_6	Leading	0	3_3	Same	other	other	other
ENSMUSG00000116627_Gm30124	4.78359e-05	0.94775	0.0216739	9.35308	0.00438535	3.26741	0.000204917	oocytes only	1_2	N.S	6	4	FALSE	4	2	2	6_4	other	2	4_2	Lagging2	other	LateLagging	LateLagging
ENSMUSG00000053907_Mat2a	4.79069e-05	0.653528	0.68317	9.35123	0.206602	0.623705	0.000205128	both	2_2	N.S	5	4	FALSE	3	2	1	5_4	Lagging	1	3_2	Lagging	other	LateLagging	LateLagging
ENSMUSG00000034613_Ppm1h	4.79209e-05	0.29588	0.969865	9.35086	1.14191	0.173665	0.000205136	both	2_2	N.S	4	4	TRUE	1	2	0	4_4	Same	-1	1_2	Leading	EarlyLeading	other	EarlyLeading
ENSMUSG00000072663_Spef2	4.79571e-05	0.0419699	0.252198	9.34992	4.61632	1.42196	0.000205239	both	0_0	N.S	2	2	TRUE	8	7	0	2_2	Same	1	8_7	Lagging	other	MidLagging	MidLagging
ENSMUSG00000073471_Rsph3a	4.79884e-05	0.823731	0.575166	9.3491	0.0507148	0.77812	0.000205322	both	0_0	N.S	1	1	TRUE	7	6	0	1_1	Same	1	7_6	Lagging	other	MidLagging	MidLagging
ENSMUSG00000044408_Sptssa	4.81139e-05	0.690757	0.624684	9.34584	0.162141	0.705854	0.000205806	both	1_2	N.S	6	5	FALSE	3	3	1	6_5	Lagging	0	3_3	Same	other	other	other
ENSMUSG00000073130_Gm1141	4.81991e-05	0.427269	0.832361	9.34363	0.652173	0.416797	0.000206119	oocytes only	2_2	N.S	4	4	TRUE	1	1	0	4_4	Same	0	1_1	Same	other	other	other
ENSMUSG00000015133_Lrrk1	4.83281e-05	0.116875	0.0922345	9.34029	2.64593	2.16278	0.000206618	both	2_2	N.S	5	4	FALSE	3	1	1	5_4	Lagging	2	3_1	Lagging2	other	LateLagging	LateLagging
ENSMUSG00000041596_Nlrp5-ps	4.83628e-05	0.526578	0.323522	9.33939	0.412929	1.23545	0.000206714	both	2_2	N.S	5	4	FALSE	3	1	1	5_4	Lagging	2	3_1	Lagging2	other	LateLagging	LateLagging
ENSMUSG00000041346_Wrap53	4.8375e-05	0.0969037	0.175928	9.33907	2.9847	1.68766	0.000206714	both	1_2	N.S	6	5	FALSE	3	3	1	6_5	Lagging	0	3_3	Same	other	other	other
ENSMUSG00000027822_Slc33a1	4.83972e-05	0.970847	0.0718712	9.3385	0.00136376	2.34805	0.000206757	both	2_2	N.S	4	4	TRUE	3	2	0	4_4	Same	1	3_2	Lagging	other	LateLagging	LateLagging
ENSMUSG00000029580_Actb	4.84387e-05	0.499983	0.971569	9.33743	0.469056	0.16903	0.000206882	both	1_2	N.S	5	5	TRUE	3	3	0	5_5	Same	0	3_3	Same	other	other	other
ENSMUSG00000048970_C1galt1c1	4.8454e-05	0.582975	0.52499	9.33704	0.309768	0.855106	0.000206895	both	2_2	N.S	4	4	TRUE	2	1	0	4_4	Same	1	2_1	Lagging	other	EarlyLagging	EarlyLagging
ENSMUSG00000031156_Slc35a2	4.85119e-05	0.928532	0.0232633	9.33555	0.00821534	3.21148	0.00020709	both	2_2	N.S	5	4	FALSE	3	1	1	5_4	Lagging	2	3_1	Lagging2	other	LateLagging	LateLagging
ENSMUSG00000036402_Gng12	4.85639e-05	0.909443	0.414892	9.33421	0.013213	1.0443	0.00020726	oocytes only	2_2	N.S	3	4	FALSE	1	2	-1	3_4	Leading	-1	1_2	Leading	EarlyLeading	other	EarlyLeading
ENSMUSG00000058407_Txndc9	4.85881e-05	0.830497	0.386884	9.33359	0.0468335	1.0987	0.000207311	oocytes only	0_0	N.S	1	1	TRUE	6	6	0	1_1	Same	0	6_6	Same	other	other	other
ENSMUSG00000029027_Dffb	4.87514e-05	0.879847	0.635483	9.32939	0.0233424	0.690471	0.000207955	both	2_2	N.S	4	4	TRUE	2	1	0	4_4	Same	1	2_1	Lagging	other	EarlyLagging	EarlyLagging
ENSMUSG00000008333_Snrpb2	4.88811e-05	0.486016	0.583067	9.32608	0.50068	0.766372	0.000208456	both	0_0	N.S	1	1	TRUE	7	6	0	1_1	Same	1	7_6	Lagging	other	MidLagging	MidLagging
ENSMUSG00000074978_Actg-ps1	4.89607e-05	0.696811	0.360107	9.32405	0.155506	1.15391	0.000208743	both	2_2	N.S	5	4	FALSE	3	2	1	5_4	Lagging	1	3_2	Lagging	other	LateLagging	LateLagging
ENSMUSG00000031958_Ldhd	4.90123e-05	0.377511	0.414738	9.32273	0.808452	1.04459	0.00020891	both	2_2	N.S	4	4	TRUE	2	1	0	4_4	Same	1	2_1	Lagging	other	EarlyLagging	EarlyLagging
ENSMUSG00000026610_Esrrg	4.91057e-05	0.594323	0.127576	9.32036	0.291361	1.92367	0.000209255	both	0_0	N.S	2	2	TRUE	7	8	0	2_2	Same	-1	7_8	Leading	MidLeading	other	MidLeading
ENSMUSG00000020385_Clk4	4.92517e-05	0.973229	0.730005	9.31665	0.00114993	0.559267	0.000209756	both	1_2	N.S	5	5	TRUE	3	2	0	5_5	Same	1	3_2	Lagging	other	LateLagging	LateLagging
ENSMUSG00000029598_Plbd2	4.92526e-05	0.956338	0.593224	9.31663	0.00306074	0.751401	0.000209756	both	2_2	N.S	5	5	TRUE	2	2	0	5_5	Same	0	2_2	Same	other	other	other
ENSMUSG00000038582_Pptc7	4.92701e-05	0.167425	0.643248	9.31619	2.02672	0.679479	0.000209756	both	0_0	N.S	2	2	TRUE	7	8	0	2_2	Same	-1	7_8	Leading	MidLeading	other	MidLeading
ENSMUSG00000044499_Hs3st5	4.92726e-05	0.166021	0.350619	9.31612	2.04074	1.17433	0.000209756	both	0_0	N.S	2	2	TRUE	8	8	0	2_2	Same	0	8_8	Same	other	other	other
ENSMUSG00000005973_Rcn1	4.92923e-05	0.20285	0.849285	9.31562	1.71411	0.392129	0.000209787	both	1_2	N.S	5	5	TRUE	3	3	0	5_5	Same	0	3_3	Same	other	other	other
ENSMUSG00000086859_Snhg20	4.93382e-05	0.865222	0.201082	9.31446	0.0294326	1.58937	0.000209929	both	0_2	N.S	6	6	TRUE	3	3	0	6_6	Same	0	3_3	Same	other	other	other
ENSMUSG00000021033_Gstz1	4.94514e-05	0.0833685	0.468391	9.3116	3.26407	0.94817	0.000210305	both	1_2	N.S	6	5	FALSE	4	3	1	6_5	Lagging	1	4_3	Lagging	other	LateLagging	LateLagging
ENSMUSG00000051224_Tceanc	4.9447e-05	0.488334	0.213187	9.31171	0.495326	1.54629	0.000210305	both	2_1	N.S	3	4	FALSE	1	1	-1	3_4	Leading	0	1_1	Same	other	other	other
ENSMUSG00000049411_Tmem241	4.9505e-05	0.0127841	0.066711	9.31025	7.23839	2.4037	0.000210468	both	0_0	N.S	1	1	TRUE	7	6	0	1_1	Same	1	7_6	Lagging	other	MidLagging	MidLagging
ENSMUSG00000108772_Gm6063	4.95146e-05	0.222075	0.0713085	9.31001	1.57143	2.35392	0.000210468	both	2_2	N.S	5	4	FALSE	3	2	1	5_4	Lagging	1	3_2	Lagging	other	LateLagging	LateLagging
ENSMUSG00000023827_Agpat4	4.96499e-05	0.314773	0.154844	9.30661	1.05423	1.7814	0.000210984	both	1_2	N.S	5	5	TRUE	3	2	0	5_5	Same	1	3_2	Lagging	other	LateLagging	LateLagging
ENSMUSG00000062933_Gm10123	4.96609e-05	0.0489251	0.733718	9.30633	4.30352	0.554177	0.000210984	both	1_2	N.S	5	6	FALSE	3	3	-1	5_6	Leading	0	3_3	Same	other	other	other
ENSMUSG00000026701_Prdx6	4.99018e-05	0.219047	0.783017	9.3003	1.59285	0.486354	0.000211954	both	0_2	N.S	5	6	FALSE	3	3	-1	5_6	Leading	0	3_3	Same	other	other	other
ENSMUSG00000023452_Pisd	4.99539e-05	0.662788	0.797566	9.299	0.194941	0.466111	0.000212123	both	2_2	N.S	5	5	TRUE	3	2	0	5_5	Same	1	3_2	Lagging	other	LateLagging	LateLagging
ENSMUSG00000029736_Nobox	5.01433e-05	0.886274	0.845875	9.29428	0.0208943	0.397145	0.000212873	both	2_2	N.S	4	4	TRUE	1	1	0	4_4	Same	0	1_1	Same	other	other	other
ENSMUSG00000042590_Ipo11	5.02192e-05	0.137814	0.224208	9.2924	2.35684	1.50909	0.000213142	both	2_2	N.S	5	5	TRUE	3	3	0	5_5	Same	0	3_3	Same	other	other	other
ENSMUSG00000022340_Sybu	5.02414e-05	0.298951	0.958227	9.29185	1.12715	0.20257	0.000213183	both	2_1	N.S	3	3	TRUE	10	10	0	3_3	Same	0	10_10	Same	other	other	other
ENSMUSG00000038268_Ovca2	5.05365e-05	0.606434	0.642176	9.28456	0.272516	0.680994	0.000214381	both	1_2	N.S	5	5	TRUE	3	2	0	5_5	Same	1	3_2	Lagging	other	LateLagging	LateLagging
ENSMUSG00000028832_Stmn1	5.06029e-05	0.0486192	0.624044	9.28292	4.3162	0.706769	0.000214609	both	0_2	N.S	5	6	FALSE	3	3	-1	5_6	Leading	0	3_3	Same	other	other	other
ENSMUSG00000003868_Ruvbl2	5.07189e-05	0.934299	0.442849	9.28007	0.00694001	0.992922	0.000215047	both	0_0	N.S	1	1	TRUE	7	6	0	1_1	Same	1	7_6	Lagging	other	MidLagging	MidLagging
ENSMUSG00000041193_Pla2g5	5.07427e-05	0.514159	0.364821	9.27949	0.438495	1.14394	0.000215094	both	2_2	N.S	5	5	TRUE	3	3	0	5_5	Same	0	3_3	Same	other	other	other
ENSMUSG00000030881_Arfip2	5.0842e-05	0.33538	0.74244	9.27705	0.966428	0.542219	0.000215461	both	2_2	N.S	4	5	FALSE	2	3	-1	4_5	Leading	-1	2_3	Leading	LateLeading	other	LateLeading
ENSMUSG00000021319_Sfrp4	5.11022e-05	0.843937	0.676357	9.2707	0.0396023	0.633149	0.00021651	both	2_2	N.S	4	4	TRUE	1	2	0	4_4	Same	-1	1_2	Leading	EarlyLeading	other	EarlyLeading
ENSMUSG00000025791_Pgm1	5.15596e-05	0.4428	0.372423	9.25962	0.608983	1.12809	0.000218393	both	0_1	N.S	1	1	TRUE	5	6	0	1_1	Same	-1	5_6	Leading	MidLeading	other	MidLeading
ENSMUSG00000066878_Gm10184	5.16587e-05	0.30953	0.718898	9.25724	1.07783	0.5745	0.000218758	both	0_0	N.S	1	1	TRUE	7	6	0	1_1	Same	1	7_6	Lagging	other	MidLagging	MidLagging
ENSMUSG00000020719_Ddx5	5.19057e-05	0.517352	0.952104	9.25131	0.431815	0.216335	0.000219749	both	2_2	N.S	5	5	TRUE	2	2	0	5_5	Same	0	2_2	Same	other	other	other
ENSMUSG00000026558_Uck2	5.20484e-05	0.849136	0.885619	9.2479	0.0369739	0.33671	0.000220298	both	0_0	N.S	1	1	TRUE	7	6	0	1_1	Same	1	7_6	Lagging	other	MidLagging	MidLagging
ENSMUSG00000016528_Mapkapk2	5.22213e-05	0.390804	0.745074	9.24378	0.763799	0.538606	0.000220974	both	1_2	N.S	5	5	TRUE	3	3	0	5_5	Same	0	3_3	Same	other	other	other
ENSMUSG00000105593_Gm42952	5.22924e-05	0.187309	0.993194	9.24209	1.8423	0.0893453	0.00022122	oocytes only	0_0	N.S	2	2	TRUE	7	7	0	2_2	Same	0	7_7	Same	other	other	other
ENSMUSG00000079465_Col4a3	5.26278e-05	0.392629	0.401031	9.23416	0.757842	1.07083	0.000222583	both	2_1	N.S	3	3	TRUE	10	10	0	3_3	Same	0	10_10	Same	other	other	other
ENSMUSG00000034842_Art3	5.27445e-05	0.148998	0.522065	9.23141	2.22297	0.859737	0.000223021	both	2_2	N.S	5	4	FALSE	3	2	1	5_4	Lagging	1	3_2	Lagging	other	LateLagging	LateLagging
ENSMUSG00000038344_Txlng	5.27824e-05	0.501761	0.788995	9.23052	0.46514	0.478055	0.000223125	both	0_0	N.S	2	2	TRUE	7	7	0	2_2	Same	0	7_7	Same	other	other	other
ENSMUSG00000028391_Wdr31	5.29478e-05	0.477291	0.727586	9.22664	0.521236	0.562583	0.000223769	both	2_2	N.S	4	4	TRUE	2	2	0	4_4	Same	0	2_2	Same	other	other	other
ENSMUSG00000037300_Ttc13	5.31297e-05	0.120263	0.963239	9.22238	2.59521	0.190633	0.000224482	both	0_2	N.S	5	6	FALSE	3	4	-1	5_6	Leading	-1	3_4	Leading	LateLeading	other	LateLeading
ENSMUSG00000032221_Mns1	5.32012e-05	0.823308	0.738027	9.22071	0.0509624	0.54827	0.000224728	both	2_2	N.S	5	5	TRUE	3	3	0	5_5	Same	0	3_3	Same	other	other	other
ENSMUSG00000063684_Gm13910	5.32501e-05	0.417765	0.00509027	9.21958	0.679829	4.47007	0.000224878	both	2_2	N.S	5	4	FALSE	3	1	1	5_4	Lagging	2	3_1	Lagging2	other	LateLagging	LateLagging
ENSMUSG00000028039_Efna3	5.33556e-05	0.941583	0.832282	9.21712	0.0054837	0.416911	0.000225267	oocytes only	2_2	N.S	4	4	TRUE	2	1	0	4_4	Same	1	2_1	Lagging	other	EarlyLagging	EarlyLagging
ENSMUSG00000082901_Gm14323	5.35373e-05	0.418522	0.344828	9.21291	0.677591	1.18703	0.000225978	both	0_1	N.S	6	6	TRUE	4	5	0	6_6	Same	-1	4_5	Leading	LateLeading	other	LateLeading
ENSMUSG00000000204_Slfn4	5.3624e-05	0.031288	0.453784	9.2109	5.23198	0.973524	0.000226288	both	0_0	N.S	1	2	FALSE	7	7	-1	1_2	Leading	0	7_7	Same	other	other	other
ENSMUSG00000029486_Mrpl1	5.36701e-05	0.512333	0.867031	9.20984	0.442347	0.365562	0.000226426	both	0_0	N.S	1	1	TRUE	6	5	0	1_1	Same	1	6_5	Lagging	other	MidLagging	MidLagging
ENSMUSG00000004207_Psap	5.36852e-05	0.161675	0.86652	9.20949	2.08505	0.366339	0.000226433	both	2_2	N.S	5	5	TRUE	3	3	0	5_5	Same	0	3_3	Same	other	other	other
ENSMUSG00000049904_Tmem17	5.37214e-05	0.232041	0.692288	9.20865	1.50342	0.611102	0.000226529	both	1_2	N.S	5	5	TRUE	3	3	0	5_5	Same	0	3_3	Same	other	other	other
ENSMUSG00000095041_AC149090.1	5.38322e-05	0.798164	0.830843	9.2061	0.0668635	0.418983	0.00022694	both	2_2	N.S	5	5	TRUE	3	3	0	5_5	Same	0	3_3	Same	other	other	other
ENSMUSG00000074656_Eif2s2	5.38575e-05	0.88174	0.103732	9.20552	0.022607	2.07599	0.00022699	both	0_0	N.S	2	1	FALSE	8	6	1	2_1	Lagging	2	8_6	Lagging2	other	MidLagging	MidLagging
ENSMUSG00000035152_Ap2b1	5.40959e-05	0.0451654	0.97716	9.20005	4.46588	0.152823	0.000227881	both	2_2	N.S	4	4	TRUE	1	1	0	4_4	Same	0	1_1	Same	other	other	other
ENSMUSG00000051306_Usp42	5.40906e-05	0.538873	0.873735	9.20017	0.388684	0.355293	0.000227881	oocytes only	2_2	N.S	4	4	TRUE	2	1	0	4_4	Same	1	2_1	Lagging	other	EarlyLagging	EarlyLagging
ENSMUSG00000035133_Arhgap5	5.41266e-05	0.453367	0.661991	9.19935	0.580949	0.653154	0.000227954	both	2_2	N.S	5	5	TRUE	3	2	0	5_5	Same	1	3_2	Lagging	other	LateLagging	LateLagging
ENSMUSG00000026728_Vim	5.4291e-05	0.831197	0.744414	9.19559	0.0464408	0.539512	0.000228589	both	1_2	N.S	5	5	TRUE	3	3	0	5_5	Same	0	3_3	Same	other	other	other
ENSMUSG00000024799_Tm7sf2	5.43619e-05	0.949085	0.46414	9.19398	0.0041637	0.955486	0.000228824	both	0_1	N.S	6	6	TRUE	4	5	0	6_6	Same	-1	4_5	Leading	LateLeading	other	LateLeading
ENSMUSG00000030272_Camk1	5.43738e-05	0.426175	0.930598	9.19371	0.655307	0.259718	0.000228824	both	0_2	N.S	6	6	TRUE	4	4	0	6_6	Same	0	4_4	Same	other	other	other
ENSMUSG00000045318_Adra2c	5.44623e-05	0.745701	0.0654397	9.1917	0.107632	2.4181	0.000229139	both	2_2	N.S	5	4	FALSE	3	10	1	5_4	Lagging	-7	3_10	other	other	other	other
ENSMUSG00000017858_Ift52	5.45951e-05	0.0750377	0.267303	9.18868	3.46334	1.3787	0.000229642	both	2_2	N.S	4	4	TRUE	3	2	0	4_4	Same	1	3_2	Lagging	other	LateLagging	LateLagging
ENSMUSG00000050908_Tvp23a	5.46494e-05	0.510781	0.640918	9.18745	0.445641	0.682771	0.000229813	both	1_2	N.S	4	5	FALSE	2	3	-1	4_5	Leading	-1	2_3	Leading	LateLeading	other	LateLeading
ENSMUSG00000011382_Dhdh	5.49584e-05	0.894708	0.678074	9.18048	0.0178916	0.630767	0.000231055	both	0_0	N.S	1	1	TRUE	7	5	0	1_1	Same	2	7_5	Lagging2	other	MidLagging	MidLagging
ENSMUSG00000047037_Nipa1	5.50041e-05	0.300113	0.684059	9.17945	1.12162	0.622474	0.00023119	both	1_2	N.S	5	5	TRUE	3	2	0	5_5	Same	1	3_2	Lagging	other	LateLagging	LateLagging
ENSMUSG00000019826_Zbtb24	5.5191e-05	0.500409	0.277864	9.17526	0.468116	1.34978	0.000231917	both	2_2	N.S	4	4	TRUE	2	2	0	4_4	Same	0	2_2	Same	other	other	other
ENSMUSG00000089762_Ier5l	5.52168e-05	0.186743	0.548653	9.17468	1.84722	0.818249	0.000231968	both	0_0	N.S	2	2	TRUE	7	8	0	2_2	Same	-1	7_8	Leading	MidLeading	other	MidLeading
ENSMUSG00000001870_Ltbp1	5.52548e-05	0.187388	0.115991	9.17383	1.84162	1.99369	0.00023207	both	1_2	N.S	5	5	TRUE	3	3	0	5_5	Same	0	3_3	Same	other	other	other
ENSMUSG00000020484_Xbp1	5.53061e-05	0.107035	0.671752	9.17268	2.80363	0.639548	0.000232228	both	1_2	N.S	6	5	FALSE	4	3	1	6_5	Lagging	1	4_3	Lagging	other	LateLagging	LateLagging
ENSMUSG00000020154_Ptprb	5.54199e-05	0.0684863	0.192628	9.17014	3.63872	1.62099	0.000232648	both	0_0	N.S	2	2	TRUE	8	8	0	2_2	Same	0	8_8	Same	other	other	other
ENSMUSG00000072501_Phf20l1	5.54843e-05	0.673938	0.943662	9.16871	0.181435	0.23415	0.000232861	both	2_2	N.S	4	4	TRUE	2	2	0	4_4	Same	0	2_2	Same	other	other	other
ENSMUSG00000024855_Pacs1	5.55138e-05	0.0835169	0.739994	9.16805	3.26073	0.545573	0.000232927	both	2_2	N.S	4	4	TRUE	2	1	0	4_4	Same	1	2_1	Lagging	other	EarlyLagging	EarlyLagging
ENSMUSG00000031586_Rbpms	5.55782e-05	0.271799	0.758864	9.16662	1.26517	0.519675	0.000233139	both	0_0	N.S	2	2	TRUE	8	7	0	2_2	Same	1	8_7	Lagging	other	MidLagging	MidLagging
ENSMUSG00000069844_Sco1	5.56193e-05	0.770217	0.802873	9.1657	0.0872705	0.458681	0.000233254	both	2_2	N.S	4	4	TRUE	2	2	0	4_4	Same	0	2_2	Same	other	other	other
ENSMUSG00000044313_Mab21l3	5.57096e-05	0.35078	0.3857	9.1637	0.905566	1.10107	0.000233575	both	0_0	N.S	2	2	TRUE	7	7	0	2_2	Same	0	7_7	Same	other	other	other
ENSMUSG00000036376_Abt1	5.58717e-05	0.015382	0.017672	9.16011	6.80777	3.43007	0.000234196	both	1_2	N.S	5	5	TRUE	3	2	0	5_5	Same	1	3_2	Lagging	other	LateLagging	LateLagging
ENSMUSG00000025893_Kbtbd3	5.6236e-05	0.111106	0.0964557	9.15209	2.73642	2.12969	0.000235665	oocytes only	2_2	N.S	5	4	FALSE	3	2	1	5_4	Lagging	1	3_2	Lagging	other	LateLagging	LateLagging
ENSMUSG00000035901_Dennd5a	5.6255e-05	0.94013	0.780269	9.15167	0.0057603	0.49016	0.000235686	both	1_2	N.S	5	5	TRUE	3	3	0	5_5	Same	0	3_3	Same	other	other	other
ENSMUSG00000025403_Shmt2	5.62869e-05	0.63305	0.754404	9.15097	0.233873	0.525802	0.000235761	both	0_0	N.S	1	1	TRUE	5	6	0	1_1	Same	-1	5_6	Leading	MidLeading	other	MidLeading
ENSMUSG00000024909_Efemp2	5.64318e-05	0.157678	0.70604	9.1478	2.1271	0.592161	0.00023631	both	0_2	N.S	6	6	TRUE	4	3	0	6_6	Same	1	4_3	Lagging	other	LateLagging	LateLagging
ENSMUSG00000025742_Prps2	5.64857e-05	0.152879	0.831679	9.14662	2.17931	0.417779	0.000236477	both	1_2	N.S	5	5	TRUE	3	3	0	5_5	Same	0	3_3	Same	other	other	other
ENSMUSG00000033882_Rbm46	5.65384e-05	0.125021	0.270401	9.14547	2.52672	1.37011	0.000236639	both	2_2	N.S	4	4	TRUE	1	2	0	4_4	Same	-1	1_2	Leading	EarlyLeading	other	EarlyLeading
ENSMUSG00000028397_Kdm4c	5.66538e-05	0.289146	0.852575	9.14295	1.175	0.387263	0.000237064	both	2_2	N.S	5	4	FALSE	3	2	1	5_4	Lagging	1	3_2	Lagging	other	LateLagging	LateLagging
ENSMUSG00000021981_Cab39l	5.67238e-05	0.581751	0.262872	9.14143	0.311799	1.39114	0.000237298	both	0_0	N.S	2	1	FALSE	7	6	1	2_1	Lagging	1	7_6	Lagging	other	MidLagging	MidLagging
ENSMUSG00000005813_Metap1	5.67819e-05	0.854689	0.59743	9.14017	0.0342701	0.745242	0.000237365	both	2_2	N.S	5	4	FALSE	3	2	1	5_4	Lagging	1	3_2	Lagging	other	LateLagging	LateLagging
ENSMUSG00000026490_Cdc42bpa	5.67593e-05	0.821226	0.460671	9.14066	0.0521927	0.961494	0.000237365	both	2_2	N.S	3	4	FALSE	1	1	-1	3_4	Leading	0	1_1	Same	other	other	other
ENSMUSG00000026662_Sephs1	5.6775e-05	0.420754	0.551796	9.14032	0.671027	0.813431	0.000237365	both	2_2	N.S	5	4	FALSE	3	2	1	5_4	Lagging	1	3_2	Lagging	other	LateLagging	LateLagging
ENSMUSG00000027824_Vmn2r1	5.70402e-05	0.0822439	0.557353	9.13457	3.28961	0.804954	0.000238327	oocytes only	2_2	N.S	4	4	TRUE	2	2	0	4_4	Same	0	2_2	Same	other	other	other
ENSMUSG00000040640_Erc2	5.70269e-05	0.287065	0.609449	9.13486	1.18543	0.727766	0.000238327	both	2_2	N.S	4	4	TRUE	2	2	0	4_4	Same	0	2_2	Same	other	other	other
ENSMUSG00000085995_Gm2788	5.70688e-05	0.257708	0.389672	9.13395	1.34415	1.09314	0.000238388	oocytes only	2_1	N.S	3	3	TRUE	10	10	0	3_3	Same	0	10_10	Same	other	other	other
ENSMUSG00000021134_Srsf5	5.70986e-05	0.35665	0.793211	9.13331	0.883349	0.472187	0.000238394	oocytes only	1_2	N.S	5	5	TRUE	3	3	0	5_5	Same	0	3_3	Same	other	other	other
ENSMUSG00000039977_Deup1	5.70964e-05	0.0812076	0.80159	9.13336	3.31349	0.46048	0.000238394	oocytes only	2_2	N.S	4	4	TRUE	1	2	0	4_4	Same	-1	1_2	Leading	EarlyLeading	other	EarlyLeading
ENSMUSG00000087370_Tmem170b	5.71616e-05	0.361676	0.0141603	9.13195	0.864739	3.60896	0.000238598	both	2_2	N.S	5	4	FALSE	3	1	1	5_4	Lagging	2	3_1	Lagging2	other	LateLagging	LateLagging
ENSMUSG00000003573_Homer3	5.7191e-05	0.803854	0.663533	9.13131	0.0630648	0.651	0.000238663	both	0_2	N.S	6	6	TRUE	3	3	0	6_6	Same	0	3_3	Same	other	other	other
ENSMUSG00000020387_Jade2	5.72607e-05	0.558293	0.859616	9.12981	0.352434	0.376762	0.000238895	both	0_0	N.S	2	2	TRUE	8	8	0	2_2	Same	0	8_8	Same	other	other	other
ENSMUSG00000031377_Bmx	5.73707e-05	0.642182	0.388022	9.12745	0.221455	1.09642	0.000239236	oocytes only	0_0	N.S	2	1	FALSE	8	6	1	2_1	Lagging	2	8_6	Lagging2	other	MidLagging	MidLagging
ENSMUSG00000042744_Hectd4	5.73666e-05	0.950754	0.991445	9.12754	0.00389489	0.0986697	0.000239236	both	2_2	N.S	3	4	FALSE	1	1	-1	3_4	Leading	0	1_1	Same	other	other	other
ENSMUSG00000114797_Gm49336	5.74866e-05	0.96569	0.177695	9.12496	0.00188925	1.68031	0.00023966	both	2_2	N.S	4	4	TRUE	2	1	0	4_4	Same	1	2_1	Lagging	other	EarlyLagging	EarlyLagging
ENSMUSG00000042073_Abhd14b	5.75688e-05	0.773813	0.338444	9.1232	0.0844799	1.20125	0.000239943	both	1_2	N.S	5	5	TRUE	3	3	0	5_5	Same	0	3_3	Same	other	other	other
ENSMUSG00000025351_Cd63	5.76113e-05	0.296591	0.448391	9.12229	1.13848	0.983045	0.000240061	both	0_2	N.S	5	6	FALSE	3	4	-1	5_6	Leading	-1	3_4	Leading	LateLeading	other	LateLeading
ENSMUSG00000024782_Ak3	5.7626e-05	0.125291	0.44713	9.12198	2.52292	0.985285	0.000240063	both	1_2	N.S	5	5	TRUE	3	2	0	5_5	Same	1	3_2	Lagging	other	LateLagging	LateLagging
ENSMUSG00000026425_Srgap2	5.77512e-05	0.374532	0.784696	9.1193	0.818777	0.484025	0.000240467	both	2_2	N.S	4	4	TRUE	3	3	0	4_4	Same	0	3_3	Same	other	other	other
ENSMUSG00000029416_Slc15a4	5.77379e-05	0.169514	0.187003	9.11959	2.00612	1.64279	0.000240467	both	0_0	N.S	2	2	TRUE	8	8	0	2_2	Same	0	8_8	Same	other	other	other
ENSMUSG00000070331_Qrich2	5.7869e-05	0.994085	0.285466	9.11679	5.61178e-05	1.3296	0.000240898	oocytes only	2_1	N.S	3	3	TRUE	10	10	0	3_3	Same	0	10_10	Same	other	other	other
ENSMUSG00000032841_Prr5l	5.80804e-05	0.116545	0.44075	9.1123	2.65097	0.996688	0.000241718	both	0_0	N.S	2	2	TRUE	8	8	0	2_2	Same	0	8_8	Same	other	other	other
ENSMUSG00000000194_Gpr107	5.86682e-05	0.974608	0.531201	9.09991	0.0010345	0.845328	0.000244021	both	2_2	N.S	4	4	TRUE	1	2	0	4_4	Same	-1	1_2	Leading	EarlyLeading	other	EarlyLeading
ENSMUSG00000007815_Rhoa	5.86519e-05	0.447161	0.954106	9.10025	0.597286	0.211921	0.000244021	both	2_2	N.S	4	4	TRUE	2	2	0	4_4	Same	0	2_2	Same	other	other	other
ENSMUSG00000052423_B4galt3	5.8677e-05	0.513557	0.901474	9.09973	0.439762	0.310984	0.000244021	both	1_2	N.S	5	5	TRUE	3	3	0	5_5	Same	0	3_3	Same	other	other	other
ENSMUSG00000036905_C1qb	5.88685e-05	0.934172	0.359038	9.09572	0.00696694	1.15619	0.000244758	both	2_1	N.S	3	3	TRUE	10	1	0	3_3	Same	9	10_1	Leading	EarlyLeading	other	EarlyLeading
ENSMUSG00000040522_Tlr8	5.8921e-05	0.290987	0.468192	9.09462	1.16585	0.948511	0.000244916	oocytes only	1_0	N.S	2	2	TRUE	9	9	0	2_2	Same	0	9_9	Same	other	other	other
ENSMUSG00000039716_Dock3	5.90093e-05	0.826973	0.313183	9.09278	0.0488346	1.25999	0.000245222	both	0_0	N.S	2	2	TRUE	8	8	0	2_2	Same	0	8_8	Same	other	other	other
ENSMUSG00000030603_Psmc4	5.90584e-05	0.863564	0.330683	9.09176	0.030169	1.21887	0.000245366	both	0_0	N.S	1	1	TRUE	6	6	0	1_1	Same	0	6_6	Same	other	other	other
ENSMUSG00000050471_Fam118b	5.91081e-05	0.187581	0.708859	9.09073	1.83995	0.588285	0.000245513	oocytes only	2_2	N.S	4	4	TRUE	1	1	0	4_4	Same	0	1_1	Same	other	other	other
ENSMUSG00000018398_Sept8	5.91482e-05	0.995653	0.875416	9.08989	3.03046e-05	0.352696	0.000245619	both	0_2	N.S	6	6	TRUE	3	3	0	6_6	Same	0	3_3	Same	other	other	other
ENSMUSG00000028706_Nsun4	5.92761e-05	0.895513	0.596888	9.08724	0.0176176	0.746035	0.00024609	oocytes only	0_0	N.S	2	1	FALSE	7	6	1	2_1	Lagging	1	7_6	Lagging	other	MidLagging	MidLagging
ENSMUSG00000026575_Nme7	5.94981e-05	0.291252	0.107695	9.08264	1.16454	2.04835	0.000246829	both	0_0	N.S	1	1	TRUE	6	5	0	1_1	Same	1	6_5	Lagging	other	MidLagging	MidLagging
ENSMUSG00000033781_Asb13	5.94948e-05	0.451205	0.671701	9.08271	0.586598	0.639618	0.000246829	both	2_2	N.S	4	3	FALSE	1	1	1	4_3	Lagging	0	1_1	Same	other	other	other
ENSMUSG00000091455_Otogl	5.94911e-05	0.869002	0.057554	9.08279	0.0277892	2.51446	0.000246829	oocytes only	0_0	N.S	2	2	TRUE	8	8	0	2_2	Same	0	8_8	Same	other	other	other
ENSMUSG00000039191_Rbpj	5.96326e-05	0.718728	0.416286	9.07987	0.132809	1.04167	0.000247327	both	2_2	N.S	4	4	TRUE	2	2	0	4_4	Same	0	2_2	Same	other	other	other
ENSMUSG00000032575_Manf	5.97168e-05	0.98889	0.923787	9.07813	0.00019799	0.272306	0.000247616	both	0_0	N.S	1	1	TRUE	6	6	0	1_1	Same	0	6_6	Same	other	other	other
ENSMUSG00000003581_Rnf215	5.97742e-05	0.073727	0.624523	9.07696	3.49699	0.706084	0.000247732	both	2_2	N.S	5	4	FALSE	2	2	1	5_4	Lagging	0	2_2	Same	other	other	other
ENSMUSG00000047181_Samd14	5.97612e-05	0.775245	0.981935	9.07722	0.0833816	0.137387	0.000247732	both	0_2	N.S	6	5	FALSE	4	3	1	6_5	Lagging	1	4_3	Lagging	other	LateLagging	LateLagging
ENSMUSG00000025949_Pikfyve	5.98103e-05	0.842511	0.886231	9.07621	0.0403395	0.335738	0.000247821	both	2_2	N.S	4	4	TRUE	1	1	0	4_4	Same	0	1_1	Same	other	other	other
ENSMUSG00000039349_C130074G19Rik	6.00399e-05	0.671962	0.466323	9.07151	0.183788	0.951722	0.000248651	both	2_2	N.S	5	5	TRUE	2	3	0	5_5	Same	-1	2_3	Leading	LateLeading	other	LateLeading
ENSMUSG00000046573_Lyrm4	6.00386e-05	0.300591	0.192578	9.07153	1.11935	1.62118	0.000248651	oocytes only	0_0	N.S	2	1	FALSE	8	6	1	2_1	Lagging	2	8_6	Lagging2	other	MidLagging	MidLagging
ENSMUSG00000000605_Clcn4	6.02297e-05	0.206576	0.141796	9.06763	1.68517	1.84604	0.000249376	both	0_2	N.S	6	6	TRUE	4	3	0	6_6	Same	1	4_3	Lagging	other	LateLagging	LateLagging
ENSMUSG00000032782_Cntrob	6.02976e-05	0.284107	0.910648	9.06625	1.20044	0.295491	0.000249535	both	0_0	N.S	2	1	FALSE	7	7	1	2_1	Lagging	0	7_7	Same	other	other	other
ENSMUSG00000101257_2310015K22Rik	6.02868e-05	0.105316	0.0161957	9.06647	2.83291	3.50021	0.000249535	oocytes only	0_0	N.S	1	2	FALSE	7	6	-1	1_2	Leading	1	7_6	Lagging	other	MidLagging	MidLagging
ENSMUSG00000055717_Slain1	6.03758e-05	0.0261694	0.865252	9.06466	5.61688	0.368264	0.000249797	both	0_0	N.S	2	2	TRUE	8	8	0	2_2	Same	0	8_8	Same	other	other	other
ENSMUSG00000030067_Foxp1	6.04435e-05	0.279453	0.622504	9.06329	1.22447	0.708974	0.000250016	both	2_2	N.S	5	5	TRUE	3	2	0	5_5	Same	1	3_2	Lagging	other	LateLagging	LateLagging
ENSMUSG00000051817_Sox12	6.04854e-05	0.825643	0.899485	9.06243	0.0496011	0.314279	0.000250128	both	2_2	N.S	5	5	TRUE	3	3	0	5_5	Same	0	3_3	Same	other	other	other
ENSMUSG00000029050_Ski	6.08629e-05	0.635404	0.826688	9.0548	0.230632	0.424949	0.000251628	both	2_0	N.S	3	3	TRUE	10	10	0	3_3	Same	0	10_10	Same	other	other	other
ENSMUSG00000022849_Hspbap1	6.08811e-05	0.174413	0.779168	9.05443	1.95901	0.491683	0.000251642	both	0_0	N.S	2	2	TRUE	7	8	0	2_2	Same	-1	7_8	Leading	MidLeading	other	MidLeading
ENSMUSG00000039515_Ptpa	6.0995e-05	0.199466	0.86019	9.05214	1.74097	0.375901	0.000252051	both	2_2	N.S	5	5	TRUE	3	2	0	5_5	Same	1	3_2	Lagging	other	LateLagging	LateLagging
ENSMUSG00000032058_Ppp2r1b	6.12671e-05	0.66625	0.814832	9.04668	0.190685	0.441833	0.000253114	both	2_2	N.S	4	4	TRUE	2	2	0	4_4	Same	0	2_2	Same	other	other	other
ENSMUSG00000025383_Il23a	6.14763e-05	0.701018	0.0754992	9.04251	0.150989	2.31136	0.00025387	both	0_0	N.S	2	1	FALSE	8	6	1	2_1	Lagging	2	8_6	Lagging2	other	MidLagging	MidLagging
ENSMUSG00000030352_Tspan9	6.14801e-05	0.1342	0.553457	9.04243	2.40288	0.810891	0.00025387	both	0_0	N.S	2	2	TRUE	7	8	0	2_2	Same	-1	7_8	Leading	MidLeading	other	MidLeading
ENSMUSG00000020083_Fam241b	6.1593e-05	0.225487	0.819541	9.04018	1.54771	0.43515	0.000254274	both	0_0	N.S	1	1	TRUE	7	7	0	1_1	Same	0	7_7	Same	other	other	other
ENSMUSG00000028572_Hook1	6.17137e-05	0.216843	0.306977	9.03778	1.60868	1.27507	0.00025471	both	2_2	N.S	4	4	TRUE	2	1	0	4_4	Same	1	2_1	Lagging	other	EarlyLagging	EarlyLagging
ENSMUSG00000071337_Tia1	6.18114e-05	0.214182	0.695294	9.03585	1.62806	0.606955	0.000255051	oocytes only	1_2	N.S	5	5	TRUE	3	3	0	5_5	Same	0	3_3	Same	other	other	other
ENSMUSG00000116114_Gm35853	6.18535e-05	0.777596	0.650001	9.03501	0.0815967	0.669963	0.000255163	both	0_0	N.S	2	2	TRUE	7	7	0	2_2	Same	0	7_7	Same	other	other	other
ENSMUSG00000031505_Naxd	6.22194e-05	0.149472	0.482813	9.02779	2.21757	0.923715	0.000256609	both	1_2	N.S	5	5	TRUE	3	3	0	5_5	Same	0	3_3	Same	other	other	other
ENSMUSG00000025077_Dclre1a	6.22627e-05	0.586454	0.890368	9.02694	0.304046	0.329127	0.000256726	both	0_0	N.S	2	2	TRUE	7	7	0	2_2	Same	0	7_7	Same	other	other	other
ENSMUSG00000042035_Igsf3	6.22925e-05	0.470554	0.761013	9.02635	0.537543	0.516719	0.000256754	both	1_0	N.S	2	2	TRUE	9	9	0	2_2	Same	0	9_9	Same	other	other	other
ENSMUSG00000048398_Gm5065	6.23e-05	0.914708	0.436856	9.0262	0.0117151	1.00371	0.000256754	both	2_0	N.S	3	3	TRUE	10	10	0	3_3	Same	0	10_10	Same	other	other	other
ENSMUSG00000033597_Caskin1	6.26238e-05	0.717374	0.48715	9.01986	0.134153	0.916469	0.000258026	both	0_2	N.S	5	6	FALSE	4	3	-1	5_6	Leading	1	4_3	Lagging	other	LateLagging	LateLagging
ENSMUSG00000032292_Nr2e3	6.2687e-05	0.964095	0.674201	9.01862	0.00206912	0.636143	0.000258224	both	0_0	N.S	2	1	FALSE	8	6	1	2_1	Lagging	2	8_6	Lagging2	other	MidLagging	MidLagging
ENSMUSG00000081593_Gm11841	6.27609e-05	0.252113	0.348019	9.01718	1.37709	1.18001	0.000258465	oocytes only	2_2	N.S	5	4	FALSE	3	1	1	5_4	Lagging	2	3_1	Lagging2	other	LateLagging	LateLagging
ENSMUSG00000034863_Ano8	6.28445e-05	0.315669	0.481567	9.01555	1.05025	0.925807	0.000258746	both	0_2	N.S	6	5	FALSE	4	3	1	6_5	Lagging	1	4_3	Lagging	other	LateLagging	LateLagging
ENSMUSG00000024991_Eif3a	6.29292e-05	0.931861	0.499596	9.01391	0.0074659	0.895924	0.000259032	both	2_2	N.S	4	4	TRUE	2	2	0	4_4	Same	0	2_2	Same	other	other	other
ENSMUSG00000114088_Gm47898	6.30589e-05	0.721353	0.923249	9.01139	0.130227	0.273282	0.000259503	oocytes only	0_0	N.S	2	1	FALSE	7	7	1	2_1	Lagging	0	7_7	Same	other	other	other
ENSMUSG00000031969_Acad8	6.31272e-05	0.238465	0.998368	9.01006	1.46151	0.0487719	0.000259721	both	1_2	N.S	5	5	TRUE	3	3	0	5_5	Same	0	3_3	Same	other	other	other
ENSMUSG00000051499_Zfp786	6.32642e-05	0.143609	0.23863	9.00741	2.28593	1.46297	0.000260221	both	2_2	N.S	4	4	TRUE	2	1	0	4_4	Same	1	2_1	Lagging	other	EarlyLagging	EarlyLagging
ENSMUSG00000029550_Sppl3	6.33576e-05	0.15746	0.75995	9.00561	2.12944	0.518182	0.000260495	both	0_2	N.S	6	6	TRUE	3	3	0	6_6	Same	0	3_3	Same	other	other	other
ENSMUSG00000066463_Omt2a	6.33615e-05	0.275677	0.761437	9.00553	1.24436	0.516137	0.000260495	both	0_0	N.S	1	2	FALSE	7	7	-1	1_2	Leading	0	7_7	Same	other	other	other
ENSMUSG00000001761_Smo	6.338e-05	0.27349	0.883785	9.00518	1.25605	0.339612	0.000260508	both	1_2	N.S	5	5	TRUE	3	3	0	5_5	Same	0	3_3	Same	other	other	other
ENSMUSG00000073079_Srp54a	6.34261e-05	0.40371	0.322022	9.00429	0.722548	1.23897	0.000260634	oocytes only	2_1	N.S	3	4	FALSE	10	1	-1	3_4	Leading	9	10_1	Leading	EarlyLeading	other	EarlyLeading
ENSMUSG00000043067_Dpy19l1	6.34499e-05	0.280044	0.452771	9.00383	1.22139	0.975307	0.000260668	both	0_0	N.S	2	2	TRUE	8	8	0	2_2	Same	0	8_8	Same	other	other	other
ENSMUSG00000030284_Creld1	6.35251e-05	0.0125166	0.716114	9.00238	7.28813	0.578321	0.000260914	both	0_2	N.S	6	6	TRUE	4	4	0	6_6	Same	0	4_4	Same	other	other	other
ENSMUSG00000097207_6030443J06Rik	6.35424e-05	0.846135	0.400238	9.00205	0.0384793	1.07237	0.000260921	oocytes only	2_2	N.S	4	4	TRUE	3	2	0	4_4	Same	1	3_2	Lagging	other	LateLagging	LateLagging
ENSMUSG00000115819_Gm9108	6.36052e-05	0.254609	0.00968771	9.00084	1.36228	3.92149	0.000261116	both	2_2	N.S	5	4	FALSE	3	1	1	5_4	Lagging	2	3_1	Lagging2	other	LateLagging	LateLagging
ENSMUSG00000032038_St3gal4	6.36426e-05	0.274494	0.806922	9.00012	1.25067	0.452995	0.000261206	both	0_2	N.S	6	6	TRUE	3	3	0	6_6	Same	0	3_3	Same	other	other	other
ENSMUSG00000028613_Lrp8	6.38602e-05	0.675193	0.621056	8.99595	0.179952	0.711049	0.000262036	both	0_0	N.S	1	1	TRUE	6	6	0	1_1	Same	0	6_6	Same	other	other	other
ENSMUSG00000028899_Taf12	6.39642e-05	0.661811	0.142169	8.99397	0.196153	1.84411	0.000262399	oocytes only	0_0	N.S	1	1	TRUE	7	6	0	1_1	Same	1	7_6	Lagging	other	MidLagging	MidLagging
ENSMUSG00000089759_3632454L22Rik	6.41809e-05	0.227982	0.183137	8.98983	1.53066	1.65815	0.000263224	both	0_0	N.S	1	1	TRUE	5	5	0	1_1	Same	0	5_5	Same	other	other	other
ENSMUSG00000029253_Cenpc1	6.41984e-05	0.174819	0.783846	8.9895	1.95518	0.485204	0.000263232	both	2_2	N.S	4	4	TRUE	1	1	0	4_4	Same	0	1_1	Same	other	other	other
ENSMUSG00000059908_Mug1	6.42943e-05	0.854156	0.044244	8.98768	0.0345249	2.71353	0.000263523	both	2_2	N.S	5	5	TRUE	3	3	0	5_5	Same	0	3_3	Same	other	other	other
ENSMUSG00000086487_Gm11638	6.43006e-05	0.474354	0.365424	8.98756	0.528297	1.14267	0.000263523	oocytes only	0_0	N.S	2	2	TRUE	7	8	0	2_2	Same	-1	7_8	Leading	MidLeading	other	MidLeading
ENSMUSG00000040843_Tiprl	6.44033e-05	0.260776	0.441522	8.98561	1.32649	0.995302	0.000263881	oocytes only	2_2	N.S	5	4	FALSE	3	2	1	5_4	Lagging	1	3_2	Lagging	other	LateLagging	LateLagging
ENSMUSG00000022957_Itsn1	6.44416e-05	0.348155	0.560899	8.98489	0.915669	0.79957	0.000263973	both	0_0	N.S	2	2	TRUE	7	8	0	2_2	Same	-1	7_8	Leading	MidLeading	other	MidLeading
ENSMUSG00000019952_Poc1b	6.45118e-05	0.269737	0.589109	8.98356	1.27639	0.757449	0.000264069	oocytes only	0_0	N.S	2	2	TRUE	8	7	0	2_2	Same	1	8_7	Lagging	other	MidLagging	MidLagging
ENSMUSG00000044018_Mrpl50	6.4504e-05	0.0495433	0.890476	8.9837	4.27818	0.328954	0.000264069	both	1_2	N.S	5	5	TRUE	3	3	0	5_5	Same	0	3_3	Same	other	other	other
ENSMUSG00000090626_Tex9	6.44926e-05	0.0633835	0.0071017	8.98392	3.78913	4.18315	0.000264069	oocytes only	0_0	N.S	2	1	FALSE	8	7	1	2_1	Lagging	1	8_7	Lagging	other	MidLagging	MidLagging
ENSMUSG00000020689_Itgb3	6.4564e-05	0.434287	0.929876	8.98257	0.632356	0.261072	0.000264219	both	2_2	N.S	4	4	TRUE	2	2	0	4_4	Same	0	2_2	Same	other	other	other
ENSMUSG00000025602_Zfp202	6.46639e-05	0.561053	0.389224	8.98068	0.347477	1.09403	0.0002645	both	2_2	N.S	4	4	TRUE	2	2	0	4_4	Same	0	2_2	Same	other	other	other
ENSMUSG00000028465_Tln1	6.46509e-05	0.333785	0.751644	8.98093	0.972956	0.529592	0.0002645	both	1_2	N.S	5	5	TRUE	3	3	0	5_5	Same	0	3_3	Same	other	other	other
ENSMUSG00000029524_Sirt4	6.47032e-05	0.656766	0.00525145	8.97994	0.202479	4.44292	0.000264597	both	0_0	N.S	1	1	TRUE	7	6	0	1_1	Same	1	7_6	Lagging	other	MidLagging	MidLagging
ENSMUSG00000032216_Nedd4	6.47297e-05	0.346639	0.8156	8.97944	0.921554	0.440744	0.000264641	both	1_2	N.S	5	5	TRUE	3	2	0	5_5	Same	1	3_2	Lagging	other	LateLagging	LateLagging
ENSMUSG00000022995_Enah	6.48121e-05	0.673373	0.45762	8.97789	0.182107	0.966807	0.000264914	both	0_0	N.S	2	1	FALSE	7	7	1	2_1	Lagging	0	7_7	Same	other	other	other
ENSMUSG00000028344_Invs	6.48992e-05	0.0393055	0.0894549	8.97625	4.75193	2.18543	0.000265206	both	2_2	N.S	5	5	TRUE	3	3	0	5_5	Same	0	3_3	Same	other	other	other
ENSMUSG00000037656_Slc20a2	6.52262e-05	0.394364	0.477196	8.97012	0.752219	0.933175	0.000266414	both	2_2	N.S	4	4	TRUE	2	2	0	4_4	Same	0	2_2	Same	other	other	other
ENSMUSG00000070327_Rnf213	6.52145e-05	0.687894	0.45538	8.97034	0.165336	0.970724	0.000266414	both	2_2	N.S	5	4	FALSE	3	2	1	5_4	Lagging	1	3_2	Lagging	other	LateLagging	LateLagging
ENSMUSG00000021962_Dcp1a	6.52631e-05	0.562911	0.527503	8.96943	0.344168	0.85114	0.0002665	both	0_0	N.S	2	2	TRUE	7	8	0	2_2	Same	-1	7_8	Leading	MidLeading	other	MidLeading
ENSMUSG00000026470_Stx6	6.53042e-05	0.707102	0.772867	8.96866	0.144592	0.500391	0.000266604	both	0_0	N.S	2	2	TRUE	7	8	0	2_2	Same	-1	7_8	Leading	MidLeading	other	MidLeading
ENSMUSG00000021555_Naa35	6.57707e-05	0.0938505	0.0582352	8.95998	3.04361	2.50561	0.000268443	both	0_0	N.S	2	2	TRUE	8	8	0	2_2	Same	0	8_8	Same	other	other	other
ENSMUSG00000013483_Card14	6.59797e-05	0.0615668	0.395389	8.95611	3.84603	1.08184	0.000269231	both	2_1	N.S	4	3	FALSE	1	10	1	4_3	Lagging	-9	1_10	Lagging	other	EarlyLagging	EarlyLagging
ENSMUSG00000049504_Proser1	6.59996e-05	0.113953	0.559074	8.95575	2.69109	0.802339	0.000269248	both	0_2	N.S	5	6	FALSE	3	3	-1	5_6	Leading	0	3_3	Same	other	other	other
ENSMUSG00000044155_Lsm8	6.61178e-05	0.735599	0.773442	8.95357	0.116714	0.499596	0.000269665	both	1_2	N.S	5	5	TRUE	3	3	0	5_5	Same	0	3_3	Same	other	other	other
ENSMUSG00000022283_Pabpc1	6.61903e-05	0.160704	0.950771	8.95223	2.09515	0.21923	0.000269896	both	1_2	N.S	5	5	TRUE	3	3	0	5_5	Same	0	3_3	Same	other	other	other
ENSMUSG00000029655_N4bp2l2	6.62929e-05	0.995619	0.34935	8.95035	3.07829e-05	1.1771	0.000270249	both	0_0	N.S	1	1	TRUE	7	6	0	1_1	Same	1	7_6	Lagging	other	MidLagging	MidLagging
ENSMUSG00000046387_Pcdhb17	6.63966e-05	0.438395	0.701687	8.94844	0.620987	0.598149	0.000270606	both	0_0	N.S	2	2	TRUE	8	8	0	2_2	Same	0	8_8	Same	other	other	other
ENSMUSG00000038544_Inip	6.65664e-05	0.407041	0.456731	8.94533	0.712222	0.96836	0.000271233	both	0_0	N.S	2	1	FALSE	7	7	1	2_1	Lagging	0	7_7	Same	other	other	other
ENSMUSG00000019143_Hars2	6.66456e-05	0.855405	0.438335	8.94388	0.0339294	1.00104	0.000271491	both	1_2	N.S	5	5	TRUE	3	3	0	5_5	Same	0	3_3	Same	other	other	other
ENSMUSG00000028917_Plekhm2	6.67221e-05	0.517696	0.0954731	8.94249	0.431101	2.13726	0.000271737	both	2_2	N.S	5	4	FALSE	3	1	1	5_4	Lagging	2	3_1	Lagging2	other	LateLagging	LateLagging
ENSMUSG00000032403_2300009A05Rik	6.67433e-05	0.603212	0.455939	8.9421	0.277451	0.969746	0.000271758	oocytes only	0_2	N.S	6	6	TRUE	3	4	0	6_6	Same	-1	3_4	Leading	LateLeading	other	LateLeading
ENSMUSG00000022812_Gsk3b	6.68787e-05	0.807492	0.441762	8.93963	0.0606977	0.994871	0.000272244	both	1_2	N.S	5	5	TRUE	3	2	0	5_5	Same	1	3_2	Lagging	other	LateLagging	LateLagging
ENSMUSG00000052656_Rnf103	6.70052e-05	0.195737	0.942789	8.93733	1.77122	0.235926	0.000272693	both	1_2	N.S	5	5	TRUE	3	3	0	5_5	Same	0	3_3	Same	other	other	other
ENSMUSG00000110541_Gm10280	6.70564e-05	0.3881	0.136163	8.9364	0.7727	1.87581	0.000272836	oocytes only	0_0	N.S	2	2	TRUE	8	8	0	2_2	Same	0	8_8	Same	other	other	other
ENSMUSG00000007646_Rad51c	6.73079e-05	0.00247724	0.379262	8.93185	11.4234	1.11407	0.00027369	both	0_0	N.S	2	1	FALSE	7	7	1	2_1	Lagging	0	7_7	Same	other	other	other
ENSMUSG00000028341_Nr4a3	6.73053e-05	0.251367	0.524343	8.93189	1.38155	0.856128	0.00027369	both	2_2	N.S	4	4	TRUE	2	10	0	4_4	Same	-8	2_10	Lagging2	other	EarlyLagging	EarlyLagging
ENSMUSG00000094942_Gm3604	6.7315e-05	0.761249	0.125151	8.93172	0.0944469	1.93778	0.00027369	both	2_2	N.S	3	4	FALSE	1	2	-1	3_4	Leading	-1	1_2	Leading	EarlyLeading	other	EarlyLeading
ENSMUSG00000029121_Crmp1	6.74875e-05	0.893059	0.0607863	8.92861	0.0184599	2.47339	0.000274326	both	0_0	N.S	1	2	FALSE	6	7	-1	1_2	Leading	-1	6_7	Leading	MidLeading	other	MidLeading
ENSMUSG00000028772_Zcchc17	6.77348e-05	0.887761	0.483041	8.92416	0.0203475	0.923334	0.000275219	oocytes only	0_0	N.S	1	1	TRUE	6	6	0	1_1	Same	0	6_6	Same	other	other	other
ENSMUSG00000073103_Gm10466	6.77398e-05	0.218277	0.204044	8.92407	1.59836	1.5786	0.000275219	oocytes only	1_0	N.S	2	2	TRUE	8	9	0	2_2	Same	-1	8_9	Leading	EarlyLeading	other	EarlyLeading
ENSMUSG00000069733_Ube2u	6.78104e-05	0.911079	0.652734	8.9228	0.0127376	0.666121	0.00027544	oocytes only	0_0	N.S	2	2	TRUE	8	8	0	2_2	Same	0	8_8	Same	other	other	other
ENSMUSG00000000416_Cttnbp2	6.78296e-05	0.57811	0.0886525	8.92246	0.31789	2.1921	0.000275452	both	0_0	N.S	2	2	TRUE	8	9	0	2_2	Same	-1	8_9	Leading	EarlyLeading	other	EarlyLeading
ENSMUSG00000018425_Dhx40	6.80312e-05	0.383172	0.682517	8.91885	0.789159	0.624609	0.000276174	both	2_1	N.S	3	4	FALSE	10	1	-1	3_4	Leading	9	10_1	Leading	EarlyLeading	other	EarlyLeading
ENSMUSG00000034224_Slc38a8	6.80399e-05	0.234097	0.157536	8.91869	1.48985	1.76875	0.000276174	both	2_2	N.S	4	4	TRUE	2	1	0	4_4	Same	1	2_1	Lagging	other	EarlyLagging	EarlyLagging
ENSMUSG00000022095_Fam160b2	6.82826e-05	0.430198	0.72805	8.91437	0.643839	0.561948	0.000277092	both	2_2	N.S	4	5	FALSE	2	2	-1	4_5	Leading	0	2_2	Same	other	other	other
ENSMUSG00000036180_Gatad2a	6.85356e-05	0.284009	0.978716	8.90987	1.20094	0.147983	0.000278052	both	0_0	N.S	2	2	TRUE	8	8	0	2_2	Same	0	8_8	Same	other	other	other
ENSMUSG00000024528_Srfbp1	6.85658e-05	0.059009	0.926703	8.90934	3.92945	0.266971	0.000278108	both	0_0	N.S	2	2	TRUE	7	7	0	2_2	Same	0	7_7	Same	other	other	other
ENSMUSG00000025371_Chmp6	6.8616e-05	0.160131	0.72021	8.90845	2.10115	0.5727	0.000278245	oocytes only	1_2	N.S	5	5	TRUE	3	2	0	5_5	Same	1	3_2	Lagging	other	LateLagging	LateLagging
ENSMUSG00000024067_Dpy30	6.88003e-05	0.898862	0.327988	8.90519	0.0164997	1.22507	0.000278859	both	0_0	N.S	1	1	TRUE	6	6	0	1_1	Same	0	6_6	Same	other	other	other
ENSMUSG00000071647_Eml3	6.87857e-05	0.576007	0.0395404	8.90545	0.321442	2.79936	0.000278859	both	1_2	N.S	5	5	TRUE	3	2	0	5_5	Same	1	3_2	Lagging	other	LateLagging	LateLagging
ENSMUSG00000053560_Ier2	6.88514e-05	0.881435	0.573034	8.90429	0.0227246	0.781306	0.000278999	oocytes only	1_2	N.S	5	5	TRUE	3	3	0	5_5	Same	0	3_3	Same	other	other	other
ENSMUSG00000026388_3110009E18Rik	6.91091e-05	0.764467	0.81909	8.89975	0.0918358	0.435792	0.000279976	both	0_0	N.S	1	1	TRUE	6	6	0	1_1	Same	0	6_6	Same	other	other	other
ENSMUSG00000006134_Crkl	6.9268e-05	0.547496	0.926347	8.89696	0.372286	0.267626	0.00028049	both	2_1	N.S	3	3	TRUE	10	10	0	3_3	Same	0	10_10	Same	other	other	other
ENSMUSG00000084328_Gm14046	6.92691e-05	0.824624	0.279681	8.89694	0.050193	1.34492	0.00028049	both	1_2	N.S	5	5	TRUE	3	3	0	5_5	Same	0	3_3	Same	other	other	other
ENSMUSG00000000171_Sdhd	6.93711e-05	0.719533	0.644686	8.89516	0.132015	0.677449	0.000280836	both	0_0	N.S	1	1	TRUE	6	5	0	1_1	Same	1	6_5	Lagging	other	MidLagging	MidLagging
ENSMUSG00000031758_Cdyl2	6.95962e-05	0.375408	0.738831	8.89123	0.81573	0.547168	0.00028168	both	2_2	N.S	4	3	FALSE	1	1	1	4_3	Lagging	0	1_1	Same	other	other	other
ENSMUSG00000097393_D030068K23Rik	6.96864e-05	0.924219	0.420607	8.88966	0.00924016	1.03358	0.000281978	both	0_0	N.S	2	2	TRUE	8	7	0	2_2	Same	1	8_7	Lagging	other	MidLagging	MidLagging
ENSMUSG00000070003_Ssbp4	6.98737e-05	0.677448	0.156772	8.8864	0.177303	1.77232	0.000282668	both	1_2	N.S	5	5	TRUE	3	3	0	5_5	Same	0	3_3	Same	other	other	other
ENSMUSG00000003038_Hmgn2	6.99452e-05	0.0748956	0.740352	8.88516	3.46696	0.545081	0.00028289	both	0_2	N.S	6	5	FALSE	4	3	1	6_5	Lagging	1	4_3	Lagging	other	LateLagging	LateLagging
ENSMUSG00000043448_Gjc2	7.00828e-05	0.904022	0.246304	8.88278	0.0148505	1.43951	0.000283378	both	2_2	N.S	5	4	FALSE	3	2	1	5_4	Lagging	1	3_2	Lagging	other	LateLagging	LateLagging
ENSMUSG00000079455_Gm16026	7.021e-05	0.288991	0.269109	8.88058	1.17578	1.37368	0.000283825	both	2_2	N.S	4	4	TRUE	2	1	0	4_4	Same	1	2_1	Lagging	other	EarlyLagging	EarlyLagging
ENSMUSG00000042476_Abcb4	7.04052e-05	0.0256397	0.580233	8.87721	5.66145	0.770575	0.000284546	both	0_0	N.S	2	2	TRUE	8	8	0	2_2	Same	0	8_8	Same	other	other	other
ENSMUSG00000026572_Tbx19	7.04413e-05	0.710089	0.601999	8.87659	0.14151	0.738577	0.000284624	oocytes only	0_0	N.S	2	2	TRUE	8	7	0	2_2	Same	1	8_7	Lagging	other	MidLagging	MidLagging
ENSMUSG00000110768_Gm18541	7.0481e-05	0.892348	0.00683999	8.87591	0.0187078	4.21517	0.000284716	oocytes only	2_2	N.S	5	4	FALSE	3	1	1	5_4	Lagging	2	3_1	Lagging2	other	LateLagging	LateLagging
ENSMUSG00000048307_Ankrd46	7.06512e-05	0.0609412	0.915791	8.87298	3.86607	0.286571	0.000285336	oocytes only	2_2	N.S	5	5	TRUE	3	3	0	5_5	Same	0	3_3	Same	other	other	other
ENSMUSG00000028741_Mrto4	7.08129e-05	0.751477	0.208897	8.87021	0.102623	1.56128	0.000285921	both	0_0	N.S	1	1	TRUE	6	7	0	1_1	Same	-1	6_7	Leading	MidLeading	other	MidLeading
ENSMUSG00000055053_Nfic	7.08641e-05	0.818376	0.604118	8.86934	0.0539017	0.735495	0.000286059	both	2_2	N.S	5	4	FALSE	3	2	1	5_4	Lagging	1	3_2	Lagging	other	LateLagging	LateLagging
ENSMUSG00000055401_Fbxo6	7.12172e-05	0.850228	0.752805	8.86332	0.0364339	0.527998	0.000287352	both	0_2	N.S	6	6	TRUE	4	4	0	6_6	Same	0	4_4	Same	other	other	other
ENSMUSG00000061482_Hist1h4d	7.12183e-05	0.950951	0.730662	8.8633	0.00386369	0.558366	0.000287352	both	0_2	N.S	6	6	TRUE	3	3	0	6_6	Same	0	3_3	Same	other	other	other
ENSMUSG00000059179_Gm8991	7.13019e-05	0.0196436	0.0680678	8.86188	6.25121	2.38865	0.000287621	both	2_2	N.S	5	4	FALSE	3	1	1	5_4	Lagging	2	3_1	Lagging2	other	LateLagging	LateLagging
ENSMUSG00000027350_Chgb	7.14029e-05	0.0145538	0.0309389	8.86016	6.93574	2.98845	0.000287929	both	0_0	N.S	6	1	FALSE	5	6	5	6_1	Leading	-1	5_6	Leading	MidLeading	other	MidLeading
ENSMUSG00000066137_Gm11487	7.14125e-05	0.000413422	0.283545	8.86	16.7762	1.33466	0.000287929	oocytes only	0_0	N.S	2	1	FALSE	8	7	1	2_1	Lagging	1	8_7	Lagging	other	MidLagging	MidLagging
ENSMUSG00000026712_Mrc1	7.17069e-05	0.98754	0.125227	8.85502	0.00024902	1.93733	0.000289048	both	0_0	N.S	2	2	TRUE	8	9	0	2_2	Same	-1	8_9	Leading	EarlyLeading	other	EarlyLeading
ENSMUSG00000050390_C77080	7.1785e-05	0.196529	0.157215	8.8537	1.76473	1.77025	0.000289294	both	1_2	N.S	5	5	TRUE	3	2	0	5_5	Same	1	3_2	Lagging	other	LateLagging	LateLagging
ENSMUSG00000040466_Blvrb	7.18138e-05	0.890343	0.167972	8.85322	0.019416	1.72165	0.000289341	both	0_2	N.S	6	6	TRUE	3	3	0	6_6	Same	0	3_3	Same	other	other	other
ENSMUSG00000022707_Gbe1	7.18317e-05	0.792038	0.0300145	8.85292	0.0710872	3.01201	0.000289344	both	2_2	N.S	5	4	FALSE	3	2	1	5_4	Lagging	1	3_2	Lagging	other	LateLagging	LateLagging
ENSMUSG00000024736_Tmem132a	7.19093e-05	0.37885	0.782973	8.85161	0.803852	0.486415	0.000289588	both	1_2	N.S	5	5	TRUE	3	3	0	5_5	Same	0	3_3	Same	other	other	other
ENSMUSG00000063887_Nlgn1	7.19863e-05	0.196411	0.802225	8.85031	1.76571	0.459591	0.000289829	oocytes only	0_0	N.S	2	2	TRUE	8	8	0	2_2	Same	0	8_8	Same	other	other	other
ENSMUSG00000002428_Hltf	7.2445e-05	0.38383	0.0762892	8.84263	0.786942	2.30361	0.000291606	oocytes only	2_1	N.S	3	4	FALSE	1	1	-1	3_4	Leading	0	1_1	Same	other	other	other
ENSMUSG00000021557_Agtpbp1	7.25346e-05	0.710504	0.953472	8.84113	0.141086	0.213328	0.000291898	both	0_0	N.S	2	2	TRUE	7	7	0	2_2	Same	0	7_7	Same	other	other	other
ENSMUSG00000038859_Baiap2l1	7.26916e-05	0.723245	0.905425	8.83852	0.128385	0.304374	0.00029246	both	0_0	N.S	2	2	TRUE	7	7	0	2_2	Same	0	7_7	Same	other	other	other
ENSMUSG00000020358_Hnrnpab	7.28594e-05	0.556777	0.57069	8.83573	0.355176	0.784816	0.000293065	both	1_2	N.S	5	5	TRUE	3	2	0	5_5	Same	1	3_2	Lagging	other	LateLagging	LateLagging
ENSMUSG00000118383_Gm50321	7.29346e-05	0.205672	0.342199	8.83448	1.69213	1.19286	0.000293298	both	1_2	N.S	5	6	FALSE	3	3	-1	5_6	Leading	0	3_3	Same	other	other	other
ENSMUSG00000019831_Wasf1	7.29673e-05	0.514753	0.318181	8.83394	0.437246	1.24804	0.00029336	both	2_2	N.S	4	3	FALSE	3	1	1	4_3	Lagging	2	3_1	Lagging2	other	LateLagging	LateLagging
ENSMUSG00000058793_Cds2	7.31434e-05	0.765407	0.282708	8.83103	0.091081	1.33687	0.000293998	both	2_2	N.S	4	4	TRUE	2	2	0	4_4	Same	0	2_2	Same	other	other	other
ENSMUSG00000029624_Ptcd1	7.32334e-05	0.664209	0.718208	8.82954	0.193188	0.575447	0.00029429	both	2_1	N.S	3	3	TRUE	1	10	0	3_3	Same	-9	1_10	Lagging	other	EarlyLagging	EarlyLagging
ENSMUSG00000042680_Garem1	7.3387e-05	0.0364668	0.313669	8.82701	4.90824	1.25882	0.000294837	both	0_0	N.S	2	2	TRUE	8	7	0	2_2	Same	1	8_7	Lagging	other	MidLagging	MidLagging
ENSMUSG00000031974_Abcb10	7.3713e-05	0.809085	0.0632857	8.82166	0.0596759	2.44316	0.000296076	both	2_2	N.S	5	4	FALSE	3	1	1	5_4	Lagging	2	3_1	Lagging2	other	LateLagging	LateLagging
ENSMUSG00000075391_Gm13443	7.38667e-05	0.126238	0.51913	8.81914	2.50969	0.864403	0.000296623	oocytes only	0_2	N.S	6	5	FALSE	4	3	1	6_5	Lagging	1	4_3	Lagging	other	LateLagging	LateLagging
ENSMUSG00000006205_Htra1	7.39753e-05	0.0265828	0.998786	8.81737	5.5828	0.0431239	0.000296919	both	0_2	N.S	6	6	TRUE	3	3	0	6_6	Same	0	3_3	Same	other	other	other
ENSMUSG00000026354_Lct	7.39722e-05	0.168062	0.518574	8.81742	2.02041	0.865288	0.000296919	oocytes only	0_0	N.S	2	2	TRUE	8	8	0	2_2	Same	0	8_8	Same	other	other	other
ENSMUSG00000010057_Nprl2	7.40819e-05	0.769997	0.16509	8.81563	0.0874429	1.73436	0.000297229	oocytes only	0_0	N.S	1	2	FALSE	7	7	-1	1_2	Leading	0	7_7	Same	other	other	other
ENSMUSG00000028744_Pqlc2	7.40878e-05	0.080298	0.911093	8.81553	3.33475	0.294726	0.000297229	both	2_1	N.S	3	3	TRUE	10	10	0	3_3	Same	0	10_10	Same	other	other	other
ENSMUSG00000039952_Dag1	7.41066e-05	0.864088	0.602182	8.81523	0.0299352	0.738311	0.000297234	both	2_2	N.S	5	5	TRUE	3	2	0	5_5	Same	1	3_2	Lagging	other	LateLagging	LateLagging
ENSMUSG00000021905_Dph3	7.41552e-05	0.810893	0.82334	8.81444	0.058528	0.429737	0.000297359	both	0_0	N.S	1	1	TRUE	7	7	0	1_1	Same	0	7_7	Same	other	other	other
ENSMUSG00000021036_Sptlc2	7.41969e-05	0.365337	0.381448	8.81376	0.851413	1.10964	0.000297444	both	1_2	N.S	5	5	TRUE	3	3	0	5_5	Same	0	3_3	Same	other	other	other
ENSMUSG00000035232_Pdk3	7.42411e-05	0.0277311	0.889111	8.81304	5.49114	0.331143	0.000297444	both	2_2	N.S	4	4	TRUE	2	2	0	4_4	Same	0	2_2	Same	other	other	other
ENSMUSG00000078429_Ctdsp2	7.42219e-05	0.467326	0.399787	8.81335	0.545495	1.07324	0.000297444	both	2_2	N.S	4	4	TRUE	2	2	0	4_4	Same	0	2_2	Same	other	other	other
ENSMUSG00000090381_Gm6158	7.42467e-05	0.086943	0.804037	8.81295	3.18547	0.457048	0.000297444	both	2_1	N.S	4	3	FALSE	1	10	1	4_3	Lagging	-9	1_10	Lagging	other	EarlyLagging	EarlyLagging
ENSMUSG00000033904_Ccp110	7.43577e-05	0.17443	0.255825	8.81114	1.95885	1.41136	0.000297818	both	0_0	N.S	2	2	TRUE	7	7	0	2_2	Same	0	7_7	Same	other	other	other
ENSMUSG00000038074_Fkbp14	7.45709e-05	0.69333	0.278939	8.80769	0.159302	1.3469	0.000298601	both	2_2	N.S	5	5	TRUE	3	2	0	5_5	Same	1	3_2	Lagging	other	LateLagging	LateLagging
ENSMUSG00000021591_Glrx	7.46555e-05	0.770452	0.759568	8.80632	0.0870864	0.518707	0.000298869	both	0_0	N.S	1	1	TRUE	7	6	0	1_1	Same	1	7_6	Lagging	other	MidLagging	MidLagging
ENSMUSG00000023010_Tmbim6	7.48096e-05	0.339472	0.489236	8.80383	0.94988	0.912998	0.000299415	both	0_0	N.S	1	1	TRUE	6	6	0	1_1	Same	0	6_6	Same	other	other	other
ENSMUSG00000030037_Mrpl53	7.50546e-05	0.329568	0.121844	8.79989	0.990422	1.95747	0.000300325	both	0_0	N.S	1	1	TRUE	6	6	0	1_1	Same	0	6_6	Same	other	other	other
ENSMUSG00000030380_Mzf1	7.56417e-05	0.246353	0.034831	8.7905	1.41199	2.89681	0.000302602	oocytes only	2_2	N.S	5	4	FALSE	3	2	1	5_4	Lagging	1	3_2	Lagging	other	LateLagging	LateLagging
ENSMUSG00000078902_Gm14443	7.5661e-05	0.721408	0.690518	8.79019	0.130174	0.613545	0.000302608	oocytes only	2_2	N.S	4	4	TRUE	2	2	0	4_4	Same	0	2_2	Same	other	other	other
ENSMUSG00000027820_Mme	7.574e-05	0.997481	0.43223	8.78893	1.01733e-05	1.01212	0.000302794	both	2_2	N.S	5	5	TRUE	3	3	0	5_5	Same	0	3_3	Same	other	other	other
ENSMUSG00000035394_Cfap53	7.57432e-05	0.856818	0.733096	8.78888	0.0332617	0.55503	0.000302794	oocytes only	0_0	N.S	2	2	TRUE	8	7	0	2_2	Same	1	8_7	Lagging	other	MidLagging	MidLagging
ENSMUSG00000031723_Txnl4b	7.58626e-05	0.247356	0.312162	8.78698	1.40584	1.26245	0.0003032	both	0_0	N.S	1	2	FALSE	7	7	-1	1_2	Leading	0	7_7	Same	other	other	other
ENSMUSG00000021226_Acot2	7.59062e-05	0.119702	0.0273124	8.78629	2.60349	3.08552	0.000303294	oocytes only	1_2	N.S	6	5	FALSE	3	3	1	6_5	Lagging	0	3_3	Same	other	other	other
ENSMUSG00000062456_Rpl9-ps6	7.5922e-05	0.252646	0.810097	8.78604	1.37391	0.448523	0.000303294	both	0_2	N.S	5	6	FALSE	3	3	-1	5_6	Leading	0	3_3	Same	other	other	other
ENSMUSG00000020843_Timm22	7.60796e-05	0.187784	0.989738	8.78354	1.83819	0.106843	0.000303852	oocytes only	1_2	N.S	5	5	TRUE	3	3	0	5_5	Same	0	3_3	Same	other	other	other
ENSMUSG00000059173_Pde1a	7.64429e-05	0.0252108	0.764014	8.7778	5.69828	0.512591	0.000305231	both	2_2	N.S	5	4	FALSE	3	2	1	5_4	Lagging	1	3_2	Lagging	other	LateLagging	LateLagging
ENSMUSG00000062168_Ppef1	7.64981e-05	0.903171	0.113317	8.77693	0.0151165	2.01086	0.000305379	oocytes only	0_0	N.S	2	2	TRUE	8	7	0	2_2	Same	1	8_7	Lagging	other	MidLagging	MidLagging
ENSMUSG00000114370_Gm46411	7.65208e-05	0.987091	0.489958	8.77657	0.000267276	0.911801	0.000305398	oocytes only	2_2	N.S	4	5	FALSE	2	3	-1	4_5	Leading	-1	2_3	Leading	LateLeading	other	LateLeading
ENSMUSG00000037503_Fam168b	7.66147e-05	0.534126	0.587136	8.7751	0.397922	0.760358	0.000305628	both	2_2	N.S	5	4	FALSE	3	2	1	5_4	Lagging	1	3_2	Lagging	other	LateLagging	LateLagging
ENSMUSG00000037740_Mrps26	7.66031e-05	0.881599	0.106324	8.77528	0.0226612	2.0578	0.000305628	oocytes only	1_2	N.S	5	5	TRUE	3	3	0	5_5	Same	0	3_3	Same	other	other	other
ENSMUSG00000063063_Ctnna2	7.68709e-05	0.491136	0.608751	8.77108	0.488908	0.728776	0.000306578	both	1_2	N.S	5	6	FALSE	3	3	-1	5_6	Leading	0	3_3	Same	other	other	other
ENSMUSG00000109398_Gm3854	7.69752e-05	0.729191	0.56359	8.76945	0.12269	0.795501	0.000306921	both	2_2	N.S	5	5	TRUE	2	2	0	5_5	Same	0	2_2	Same	other	other	other
ENSMUSG00000029014_Dnajc2	7.70281e-05	0.793153	0.386492	8.76862	0.0703078	1.09948	0.00030706	both	0_0	N.S	1	1	TRUE	7	6	0	1_1	Same	1	7_6	Lagging	other	MidLagging	MidLagging
ENSMUSG00000022664_Slc35a5	7.71976e-05	0.285443	0.345078	8.76597	1.19364	1.18648	0.000307664	both	0_0	N.S	2	2	TRUE	7	8	0	2_2	Same	-1	7_8	Leading	MidLeading	other	MidLeading
ENSMUSG00000049339_Retreg2	7.72316e-05	0.434659	0.832874	8.76545	0.63132	0.416058	0.000307726	both	2_2	N.S	4	5	FALSE	2	3	-1	4_5	Leading	-1	2_3	Leading	LateLeading	other	LateLeading
ENSMUSG00000041506_Rrp9	7.72705e-05	0.77062	0.184475	8.76484	0.0869549	1.65279	0.000307809	both	0_0	N.S	1	1	TRUE	6	6	0	1_1	Same	0	6_6	Same	other	other	other
ENSMUSG00000062762_Ei24	7.761e-05	0.54186	0.517656	8.75957	0.382947	0.866753	0.000309089	both	1_2	N.S	6	5	FALSE	4	3	1	6_5	Lagging	1	4_3	Lagging	other	LateLagging	LateLagging
ENSMUSG00000087701_Gm13493	7.77256e-05	0.26422	0.585066	8.75778	1.30697	0.763415	0.000309476	both	2_2	N.S	5	5	TRUE	3	2	0	5_5	Same	1	3_2	Lagging	other	LateLagging	LateLagging
ENSMUSG00000020639_Pfn4	7.79513e-05	0.894882	0.406999	8.75429	0.017832	1.05931	0.000310302	both	0_0	N.S	2	2	TRUE	8	7	0	2_2	Same	1	8_7	Lagging	other	MidLagging	MidLagging
ENSMUSG00000043889_Gm8399	7.80257e-05	0.653111	0.265135	8.75314	0.207137	1.38476	0.000310525	both	2_2	N.S	5	4	FALSE	3	2	1	5_4	Lagging	1	3_2	Lagging	other	LateLagging	LateLagging
ENSMUSG00000030095_Tmem43	7.81232e-05	0.212296	0.907462	8.75164	1.64198	0.30093	0.00031084	both	1_2	N.S	5	6	FALSE	3	4	-1	5_6	Leading	-1	3_4	Leading	LateLeading	other	LateLeading
ENSMUSG00000022336_Eif3e	7.83914e-05	0.539519	0.289683	8.74752	0.387438	1.31862	0.000311728	both	0_0	N.S	1	1	TRUE	7	6	0	1_1	Same	1	7_6	Lagging	other	MidLagging	MidLagging
ENSMUSG00000033047_Eif3l	7.84015e-05	0.700221	0.992713	8.74737	0.151838	0.0920249	0.000311728	both	2_2	N.S	4	4	TRUE	2	1	0	4_4	Same	1	2_1	Lagging	other	EarlyLagging	EarlyLagging
ENSMUSG00000085133_B930095G15Rik	7.83748e-05	0.476732	0.292353	8.74778	0.522573	1.31174	0.000311728	oocytes only	2_2	N.S	3	4	FALSE	1	1	-1	3_4	Leading	0	1_1	Same	other	other	other
ENSMUSG00000029221_Slc30a9	7.85406e-05	0.418374	0.731281	8.74524	0.678028	0.557518	0.000312207	both	0_2	N.S	6	6	TRUE	3	3	0	6_6	Same	0	3_3	Same	other	other	other
ENSMUSG00000036534_Slc38a7	7.86691e-05	0.541398	0.137073	8.74327	0.383831	1.87092	0.000312644	both	2_2	N.S	4	4	TRUE	2	1	0	4_4	Same	1	2_1	Lagging	other	EarlyLagging	EarlyLagging
ENSMUSG00000040111_Gramd1b	7.87196e-05	0.19754	0.849461	8.7425	1.75651	0.391869	0.000312772	both	0_2	N.S	6	6	TRUE	3	3	0	6_6	Same	0	3_3	Same	other	other	other
ENSMUSG00000076441_Ass1	7.885e-05	0.859375	0.488505	8.74051	0.0320709	0.914213	0.000313216	both	0_0	N.S	2	1	FALSE	7	6	1	2_1	Lagging	1	7_6	Lagging	other	MidLagging	MidLagging
ENSMUSG00000020044_Timp3	7.89198e-05	0.39717	0.458315	8.73945	0.743199	0.965595	0.00031342	both	1_2	N.S	5	5	TRUE	3	3	0	5_5	Same	0	3_3	Same	other	other	other
ENSMUSG00000027646_Src	7.92807e-05	0.520317	0.801002	8.73397	0.425679	0.461304	0.000314696	both	1_2	N.S	5	5	TRUE	3	3	0	5_5	Same	0	3_3	Same	other	other	other
ENSMUSG00000031374_Zfp92	7.92969e-05	0.864604	0.792197	8.73372	0.0297061	0.4736	0.000314696	both	2_2	N.S	5	5	TRUE	3	3	0	5_5	Same	0	3_3	Same	other	other	other
ENSMUSG00000046230_Vps13a	7.92723e-05	0.653211	0.67511	8.7341	0.207009	0.634881	0.000314696	both	2_2	N.S	4	4	TRUE	2	1	0	4_4	Same	1	2_1	Lagging	other	EarlyLagging	EarlyLagging
ENSMUSG00000009828_Ick	7.93852e-05	0.404558	0.805301	8.73239	0.719907	0.455274	0.000314973	both	0_0	N.S	2	2	TRUE	7	8	0	2_2	Same	-1	7_8	Leading	MidLeading	other	MidLeading
ENSMUSG00000017999_Ddx27	7.94625e-05	0.406402	0.717741	8.73122	0.714193	0.576088	0.000315132	both	2_2	N.S	4	5	FALSE	2	2	-1	4_5	Leading	0	2_2	Same	other	other	other
ENSMUSG00000030315_Vgll4	7.94567e-05	0.19571	0.220806	8.73131	1.77145	1.52038	0.000315132	both	2_1	N.S	4	3	FALSE	1	10	1	4_3	Lagging	-9	1_10	Lagging	other	EarlyLagging	EarlyLagging
ENSMUSG00000024774_Ankrd22	7.95192e-05	0.767552	0.0818785	8.73036	0.0893707	2.25105	0.000315283	both	2_2	N.S	4	4	TRUE	1	2	0	4_4	Same	-1	1_2	Leading	EarlyLeading	other	EarlyLeading
ENSMUSG00000025810_Nrp1	7.98791e-05	0.538732	0.51198	8.72494	0.388955	0.875844	0.000316634	both	0_0	N.S	2	2	TRUE	8	7	0	2_2	Same	1	8_7	Lagging	other	MidLagging	MidLagging
ENSMUSG00000044707_Ccnjl	7.98975e-05	0.749477	0.475888	8.72467	0.104342	0.935389	0.000316634	both	1_2	N.S	5	5	TRUE	3	2	0	5_5	Same	1	3_2	Lagging	other	LateLagging	LateLagging
ENSMUSG00000015291_Gdi1	7.99587e-05	0.155043	0.937474	8.72375	2.15552	0.246522	0.000316803	both	1_2	N.S	5	6	FALSE	3	3	-1	5_6	Leading	0	3_3	Same	other	other	other
ENSMUSG00000056025_Clca3a1	8.00301e-05	0.197682	0.114005	8.72268	1.75535	2.00641	0.000317011	both	2_2	N.S	5	5	TRUE	2	3	0	5_5	Same	-1	2_3	Leading	LateLeading	other	LateLeading
ENSMUSG00000054057_A930004D18Rik	8.02615e-05	0.905383	0.779648	8.71921	0.0144303	0.49102	0.000317853	both	1_2	N.S	6	5	FALSE	3	3	1	6_5	Lagging	0	3_3	Same	other	other	other
ENSMUSG00000066357_Wdr6	8.03554e-05	0.403143	0.609854	8.71781	0.724319	0.72718	0.000318151	both	1_2	N.S	5	5	TRUE	3	3	0	5_5	Same	0	3_3	Same	other	other	other
ENSMUSG00000035227_Spcs2	8.04761e-05	0.274416	0.957043	8.71601	1.25108	0.205296	0.000318554	both	0_0	N.S	1	1	TRUE	5	6	0	1_1	Same	-1	5_6	Leading	MidLeading	other	MidLeading
ENSMUSG00000025362_Rps26	8.04985e-05	0.466074	0.343659	8.71568	0.548603	1.18962	0.000318569	both	0_1	N.S	6	1	FALSE	5	6	5	6_1	Leading	-1	5_6	Leading	MidLeading	other	MidLeading
ENSMUSG00000046262_C87977	8.05209e-05	0.755846	0.877747	8.71534	0.0989212	0.349078	0.000318583	both	0_0	N.S	2	1	FALSE	8	7	1	2_1	Lagging	1	8_7	Lagging	other	MidLagging	MidLagging
ENSMUSG00000089716_Gm6264	8.06933e-05	0.000132651	0.0100181	8.71278	20.6418	3.89357	0.00031919	both	2_1	N.S	5	3	FALSE	2	10	2	5_3	other	-8	2_10	Lagging2	other	EarlyLagging	EarlyLagging
ENSMUSG00000028573_Fggy	8.07437e-05	0.524371	0.422243	8.71203	0.417392	1.03053	0.000319315	both	1_2	N.S	4	5	FALSE	2	3	-1	4_5	Leading	-1	2_3	Leading	LateLeading	other	LateLeading
ENSMUSG00000020572_Nampt	8.09201e-05	0.0474965	0.862997	8.70941	4.36351	0.371674	0.000319938	both	0_2	N.S	6	6	TRUE	4	4	0	6_6	Same	0	4_4	Same	other	other	other
ENSMUSG00000006728_Cdk4	8.15441e-05	0.41144	0.877723	8.70021	0.698777	0.349115	0.00032233	both	0_2	N.S	5	6	FALSE	3	3	-1	5_6	Leading	0	3_3	Same	other	other	other
ENSMUSG00000025477_Inpp5a	8.17386e-05	0.558583	0.801171	8.69736	0.351911	0.461068	0.000323023	both	0_0	N.S	2	2	TRUE	8	8	0	2_2	Same	0	8_8	Same	other	other	other
ENSMUSG00000035967_Ints6l	8.18178e-05	0.340337	0.239591	8.69619	0.946414	1.46	0.000323261	both	0_2	N.S	5	6	FALSE	3	3	-1	5_6	Leading	0	3_3	Same	other	other	other
ENSMUSG00000052419_2610001J05Rik	8.18686e-05	0.0496371	0.821062	8.69545	4.27436	0.432985	0.000323386	both	0_0	N.S	1	1	TRUE	7	6	0	1_1	Same	1	7_6	Lagging	other	MidLagging	MidLagging
ENSMUSG00000031538_Plat	8.20077e-05	0.328846	0.917591	8.69342	0.993442	0.283403	0.00032386	both	0_0	N.S	2	2	TRUE	7	8	0	2_2	Same	-1	7_8	Leading	MidLeading	other	MidLeading
ENSMUSG00000042129_Rassf4	8.21399e-05	0.825553	0.26058	8.69149	0.0496533	1.39766	0.000324306	both	0_0	N.S	1	2	FALSE	7	8	-1	1_2	Leading	-1	7_8	Leading	MidLeading	other	MidLeading
ENSMUSG00000072679_D6Ertd474e	8.22293e-05	0.776629	0.840242	8.69019	0.0823285	0.405378	0.000324583	both	0_0	N.S	2	1	FALSE	7	6	1	2_1	Lagging	1	7_6	Lagging	other	MidLagging	MidLagging
ENSMUSG00000029471_Camkk2	8.24715e-05	0.34281	0.692782	8.68667	0.936584	0.610421	0.000325463	both	1_2	N.S	6	5	FALSE	3	3	1	6_5	Lagging	0	3_3	Same	other	other	other
ENSMUSG00000031584_Gsr	8.27298e-05	0.702248	0.919272	8.68292	0.149683	0.280423	0.000326407	both	2_2	N.S	5	4	FALSE	2	2	1	5_4	Lagging	0	2_2	Same	other	other	other
ENSMUSG00000017390_Aldoc	8.31337e-05	0.494666	0.317911	8.6771	0.480913	1.24868	0.000327924	both	0_0	N.S	1	1	TRUE	5	6	0	1_1	Same	-1	5_6	Leading	MidLeading	other	MidLeading
ENSMUSG00000099034_2810039B14Rik	8.34493e-05	0.211067	0.0973473	8.67257	1.65114	2.12289	0.000329092	both	2_2	N.S	5	4	FALSE	3	2	1	5_4	Lagging	1	3_2	Lagging	other	LateLagging	LateLagging
ENSMUSG00000027363_Usp8	8.3578e-05	0.123126	0.600982	8.67072	2.55362	0.740059	0.000329523	both	2_2	N.S	4	4	TRUE	3	2	0	4_4	Same	1	3_2	Lagging	other	LateLagging	LateLagging
ENSMUSG00000063142_Kcnma1	8.36106e-05	0.227176	0.00894192	8.67026	1.53614	3.98847	0.000329575	both	2_2	N.S	5	4	FALSE	4	2	1	5_4	Lagging	2	4_2	Lagging2	other	LateLagging	LateLagging
ENSMUSG00000022437_Samm50	8.40171e-05	0.0863095	0.949636	8.66446	3.19912	0.221669	0.0003311	both	1_2	N.S	5	5	TRUE	3	3	0	5_5	Same	0	3_3	Same	other	other	other
ENSMUSG00000034911_Ushbp1	8.42087e-05	0.638667	0.469811	8.66174	0.226186	0.945737	0.000331778	both	2_2	N.S	4	5	FALSE	1	3	-1	4_5	Leading	-2	1_3	Leading2	LateLeading	other	LateLeading
ENSMUSG00000107699_Gm43970	8.44897e-05	0.654492	0.94985	8.65776	0.205369	0.221212	0.000332807	oocytes only	0_0	N.S	2	2	TRUE	8	8	0	2_2	Same	0	8_8	Same	other	other	other
ENSMUSG00000056014_A430033K04Rik	8.46349e-05	0.353413	0.713621	8.6557	0.895535	0.581743	0.000333302	both	0_0	N.S	2	2	TRUE	8	8	0	2_2	Same	0	8_8	Same	other	other	other
ENSMUSG00000117924_Tmem223	8.46673e-05	0.733993	0.526447	8.65525	0.118197	0.852805	0.000333352	both	0_2	N.S	6	6	TRUE	3	3	0	6_6	Same	0	3_3	Same	other	other	other
ENSMUSG00000022542_Sept12	8.47171e-05	0.269686	0.369121	8.65455	1.27667	1.13494	0.00033347	oocytes only	0_0	N.S	2	2	TRUE	9	8	0	2_2	Same	1	9_8	Lagging	other	EarlyLagging	EarlyLagging
ENSMUSG00000078906_Gm14444	8.50638e-05	0.103288	0.226261	8.64967	2.86819	1.50235	0.000334699	both	2_2	N.S	4	5	FALSE	2	3	-1	4_5	Leading	-1	2_3	Leading	LateLeading	other	LateLeading
ENSMUSG00000096576_Oog1	8.50688e-05	0.333972	0.745898	8.6496	0.972185	0.537476	0.000334699	both	0_0	N.S	2	2	TRUE	7	7	0	2_2	Same	0	7_7	Same	other	other	other
ENSMUSG00000015085_Entpd2	8.52331e-05	0.698618	0.776975	8.6473	0.153556	0.494717	0.000335267	both	2_2	N.S	4	4	TRUE	2	1	0	4_4	Same	1	2_1	Lagging	other	EarlyLagging	EarlyLagging
ENSMUSG00000036046_5031439G07Rik	8.52822e-05	0.293077	0.829959	8.64661	1.15556	0.420255	0.000335383	both	2_2	N.S	5	5	TRUE	3	3	0	5_5	Same	0	3_3	Same	other	other	other
ENSMUSG00000070953_Rabepk	8.53544e-05	0.0690686	0.194399	8.6456	3.62237	1.61426	0.000335589	both	0_2	N.S	5	6	FALSE	3	4	-1	5_6	Leading	-1	3_4	Leading	LateLeading	other	LateLeading
ENSMUSG00000068062_Gm14164	8.54141e-05	0.753441	0.795764	8.64476	0.10095	0.468628	0.000335745	both	0_0	N.S	2	2	TRUE	7	7	0	2_2	Same	0	7_7	Same	other	other	other
ENSMUSG00000022822_Abcc5	8.55296e-05	0.553841	0.849067	8.64315	0.360529	0.39245	0.000336121	both	2_2	N.S	5	4	FALSE	3	3	1	5_4	Lagging	0	3_3	Same	other	other	other
ENSMUSG00000015087_Rabl6	8.55658e-05	0.790187	0.607314	8.64265	0.0723903	0.730857	0.000336165	both	0_2	N.S	6	5	FALSE	3	3	1	6_5	Lagging	0	3_3	Same	other	other	other
ENSMUSG00000032547_Ryk	8.55804e-05	0.412928	0.624208	8.64244	0.694281	0.706535	0.000336165	both	0_0	N.S	2	2	TRUE	7	7	0	2_2	Same	0	7_7	Same	other	other	other
ENSMUSG00000026275_Ppp1r7	8.56859e-05	0.611674	0.063985	8.64097	0.264613	2.43493	0.000336501	both	2_1	N.S	3	4	FALSE	1	2	-1	3_4	Leading	-1	1_2	Leading	EarlyLeading	other	EarlyLeading
ENSMUSG00000003402_Prkcsh	8.58324e-05	0.0557779	0.753811	8.63893	4.0409	0.526617	0.000336998	both	1_2	N.S	5	5	TRUE	3	3	0	5_5	Same	0	3_3	Same	other	other	other
ENSMUSG00000015672_Mrpl32	8.59667e-05	0.781305	0.581711	8.63707	0.0788232	0.768382	0.000337129	both	0_0	N.S	1	1	TRUE	7	6	0	1_1	Same	1	7_6	Lagging	other	MidLagging	MidLagging
ENSMUSG00000019846_Lama4	8.60053e-05	0.289508	0.47732	8.63653	1.17319	0.932965	0.000337129	both	0_0	N.S	2	1	FALSE	8	6	1	2_1	Lagging	2	8_6	Lagging2	other	MidLagging	MidLagging
ENSMUSG00000022206_Npr3	8.58929e-05	0.327611	0.513092	8.63809	0.998633	0.874057	0.000337129	oocytes only	0_0	N.S	2	2	TRUE	7	7	0	2_2	Same	0	7_7	Same	other	other	other
ENSMUSG00000033327_Tnxb	8.59912e-05	0.744993	0.806647	8.63673	0.108256	0.453382	0.000337129	both	2_2	N.S	5	4	FALSE	3	2	1	5_4	Lagging	1	3_2	Lagging	other	LateLagging	LateLagging
ENSMUSG00000038503_Mesd	8.59767e-05	0.06416	0.590478	8.63693	3.76537	0.755434	0.000337129	both	1_2	N.S	5	5	TRUE	3	3	0	5_5	Same	0	3_3	Same	other	other	other
ENSMUSG00000041000_Trim62	8.60037e-05	0.17287	0.393668	8.63655	1.97367	1.08523	0.000337129	both	1_2	N.S	5	5	TRUE	3	2	0	5_5	Same	1	3_2	Lagging	other	LateLagging	LateLagging
ENSMUSG00000072704_Smim10l1	8.59768e-05	0.811299	0.473324	8.63693	0.0582719	0.939743	0.000337129	both	1_2	N.S	5	5	TRUE	3	3	0	5_5	Same	0	3_3	Same	other	other	other
ENSMUSG00000022309_Angpt1	8.61336e-05	0.320257	0.622639	8.63475	1.03011	0.70878	0.000337554	both	0_0	N.S	2	1	FALSE	8	7	1	2_1	Lagging	1	8_7	Lagging	other	MidLagging	MidLagging
ENSMUSG00000001665_Gstt3	8.62204e-05	0.952912	0.0424607	8.63355	0.00356061	2.74489	0.000337738	both	1_2	N.S	5	5	TRUE	3	2	0	5_5	Same	1	3_2	Lagging	other	LateLagging	LateLagging
ENSMUSG00000021957_Tkt	8.62045e-05	0.188087	0.63157	8.63377	1.83558	0.696033	0.000337738	both	0_2	N.S	6	5	FALSE	4	3	1	6_5	Lagging	1	4_3	Lagging	other	LateLagging	LateLagging
ENSMUSG00000063488_Zkscan7	8.63234e-05	0.729822	0.149955	8.63213	0.122094	1.80496	0.000337985	both	2_2	N.S	5	5	TRUE	3	2	0	5_5	Same	1	3_2	Lagging	other	LateLagging	LateLagging
ENSMUSG00000073117_Gm7347	8.63111e-05	0.194491	0.00304759	8.6323	1.78149	4.92562	0.000337985	both	2_2	N.S	5	3	FALSE	3	10	2	5_3	other	-7	3_10	other	other	other	other
ENSMUSG00000036528_Ppfibp2	8.6689e-05	0.50215	0.792409	8.62709	0.464286	0.473306	0.000339271	both	0_0	N.S	2	2	TRUE	8	9	0	2_2	Same	-1	8_9	Leading	EarlyLeading	other	EarlyLeading
ENSMUSG00000107535_Gm44183	8.66918e-05	6.23116e-06	0.271722	8.62705	33.1281	1.36647	0.000339271	both	0_0	N.S	2	2	TRUE	8	8	0	2_2	Same	0	8_8	Same	other	other	other
ENSMUSG00000038563_Efl1	8.69318e-05	0.00143894	0.919713	8.62376	12.9573	0.279637	0.000340131	both	2_2	N.S	4	4	TRUE	1	1	0	4_4	Same	0	1_1	Same	other	other	other
ENSMUSG00000029111_Nelfa	8.72875e-05	0.14093	0.967901	8.61889	2.31828	0.178856	0.000341444	oocytes only	0_0	N.S	2	2	TRUE	7	8	0	2_2	Same	-1	7_8	Leading	MidLeading	other	MidLeading
ENSMUSG00000018415_Gid4	8.73293e-05	0.235355	0.80513	8.61832	1.48162	0.455514	0.000341529	both	2_2	N.S	4	4	TRUE	2	2	0	4_4	Same	0	2_2	Same	other	other	other
ENSMUSG00000021958_Pinx1	8.75795e-05	0.861739	0.711593	8.61491	0.0309903	0.584528	0.000342428	both	0_0	N.S	1	1	TRUE	7	6	0	1_1	Same	1	7_6	Lagging	other	MidLagging	MidLagging
ENSMUSG00000032332_Col12a1	8.76324e-05	0.0428244	0.216378	8.61419	4.57486	1.53533	0.000342556	both	2_2	N.S	5	4	FALSE	3	2	1	5_4	Lagging	1	3_2	Lagging	other	LateLagging	LateLagging
ENSMUSG00000100131_Gm28439	8.78583e-05	0.744403	0.612884	8.61112	0.108777	0.722803	0.00034336	oocytes only	2_2	N.S	5	5	TRUE	3	2	0	5_5	Same	1	3_2	Lagging	other	LateLagging	LateLagging
ENSMUSG00000037787_Apopt1	8.788e-05	0.389449	0.773232	8.61083	0.768247	0.499886	0.000343365	both	1_2	N.S	5	5	TRUE	3	3	0	5_5	Same	0	3_3	Same	other	other	other
ENSMUSG00000031216_Stard8	8.79875e-05	0.0486664	0.560419	8.60937	4.31424	0.800299	0.000343706	both	1_2	N.S	5	5	TRUE	3	3	0	5_5	Same	0	3_3	Same	other	other	other
ENSMUSG00000000028_Cdc45	8.84565e-05	0.231418	0.991708	8.60305	1.50757	0.097336	0.000345458	both	0_0	N.S	2	2	TRUE	7	7	0	2_2	Same	0	7_7	Same	other	other	other
ENSMUSG00000000732_Icosl	8.87885e-05	0.426304	0.743785	8.59859	0.654938	0.540375	0.000346674	both	2_2	N.S	4	4	TRUE	2	1	0	4_4	Same	1	2_1	Lagging	other	EarlyLagging	EarlyLagging
ENSMUSG00000055994_Nod2	8.88523e-05	0.545398	0.818003	8.59773	0.376229	0.437335	0.000346844	both	2_1	N.S	3	3	TRUE	1	10	0	3_3	Same	-9	1_10	Lagging	other	EarlyLagging	EarlyLagging
ENSMUSG00000020133_2310011J03Rik	8.90196e-05	0.875275	0.432026	8.5955	0.0251686	1.01249	0.000347417	both	2_2	N.S	4	4	TRUE	2	2	0	4_4	Same	0	2_2	Same	other	other	other
ENSMUSG00000060985_Tdrd5	8.91376e-05	0.969297	0.616608	8.59392	0.00151269	0.717437	0.000347797	both	2_2	N.S	3	4	FALSE	1	1	-1	3_4	Leading	0	1_1	Same	other	other	other
ENSMUSG00000059493_Nhs	8.94983e-05	0.0487908	0.65984	8.58912	4.30908	0.656162	0.000349124	both	0_0	N.S	2	2	TRUE	8	8	0	2_2	Same	0	8_8	Same	other	other	other
ENSMUSG00000031023_Akip1	8.95641e-05	0.293554	0.10524	8.58824	1.15322	2.06535	0.0003493	both	0_0	N.S	6	1	FALSE	5	6	5	6_1	Leading	-1	5_6	Leading	MidLeading	other	MidLeading
ENSMUSG00000027244_Atg13	8.97057e-05	0.180136	0.89994	8.58636	1.90596	0.313527	0.000349772	both	2_2	N.S	5	5	TRUE	3	2	0	5_5	Same	1	3_2	Lagging	other	LateLagging	LateLagging
ENSMUSG00000020527_Myo19	8.98465e-05	0.709347	0.316243	8.5845	0.142273	1.25265	0.00035024	both	2_1	N.S	3	3	TRUE	10	1	0	3_3	Same	9	10_1	Leading	EarlyLeading	other	EarlyLeading
ENSMUSG00000061244_Exoc5	9.01529e-05	0.768035	0.0945094	8.58045	0.0889878	2.14476	0.000351353	oocytes only	2_2	N.S	5	4	FALSE	3	2	1	5_4	Lagging	1	3_2	Lagging	other	LateLagging	LateLagging
ENSMUSG00000018761_Mpdu1	9.02648e-05	0.115735	0.538723	8.57898	2.6634	0.833586	0.000351709	both	1_2	N.S	5	5	TRUE	3	3	0	5_5	Same	0	3_3	Same	other	other	other
ENSMUSG00000045699_Gm21411	9.07433e-05	0.257168	0.214713	8.5727	1.34729	1.54103	0.000353492	both	2_2	N.S	3	4	FALSE	1	1	-1	3_4	Leading	0	1_1	Same	other	other	other
ENSMUSG00000002486_Tchp	9.08119e-05	0.539114	0.961894	8.5718	0.388219	0.193904	0.000353616	oocytes only	2_2	N.S	4	4	TRUE	1	1	0	4_4	Same	0	1_1	Same	other	other	other
ENSMUSG00000022519_Srl	9.08171e-05	0.453921	0.297877	8.57173	0.579508	1.2977	0.000353616	both	2_2	N.S	4	4	TRUE	2	1	0	4_4	Same	1	2_1	Lagging	other	EarlyLagging	EarlyLagging
ENSMUSG00000002565_Scin	9.09019e-05	0.234586	0.853049	8.57062	1.48664	0.38656	0.000353865	both	0_0	N.S	2	2	TRUE	8	7	0	2_2	Same	1	8_7	Lagging	other	MidLagging	MidLagging
ENSMUSG00000044378_Slc15a5	9.09479e-05	0.574546	0.940883	8.57002	0.323926	0.239769	0.000353963	oocytes only	0_0	N.S	2	2	TRUE	8	7	0	2_2	Same	1	8_7	Lagging	other	MidLagging	MidLagging
ENSMUSG00000024052_Lpin2	9.10149e-05	0.477509	0.87859	8.56915	0.520714	0.347765	0.000354142	both	2_1	N.S	3	3	TRUE	10	10	0	3_3	Same	0	10_10	Same	other	other	other
ENSMUSG00000102030_Gm29106	9.10379e-05	0.202412	0.466318	8.56885	1.71755	0.951732	0.00035415	oocytes only	0_0	N.S	2	2	TRUE	8	7	0	2_2	Same	1	8_7	Lagging	other	MidLagging	MidLagging
ENSMUSG00000027573_Gid8	9.11341e-05	0.0713281	0.903891	8.56759	3.56039	0.306951	0.000354362	both	0_0	N.S	1	1	TRUE	6	7	0	1_1	Same	-1	6_7	Leading	MidLeading	other	MidLeading
ENSMUSG00000028700_Pomgnt1	9.11331e-05	0.639019	0.350244	8.56761	0.22571	1.17515	0.000354362	both	2_2	N.S	5	5	TRUE	3	2	0	5_5	Same	1	3_2	Lagging	other	LateLagging	LateLagging
ENSMUSG00000031835_Mbtps1	9.13305e-05	0.149368	0.723185	8.56504	2.21876	0.568619	0.000355044	both	2_2	N.S	5	5	TRUE	3	3	0	5_5	Same	0	3_3	Same	other	other	other
ENSMUSG00000031790_Mmp15	9.1591e-05	0.150732	0.536513	8.56166	2.2033	0.837025	0.000355811	both	2_2	N.S	5	4	FALSE	3	3	1	5_4	Lagging	0	3_3	Same	other	other	other
ENSMUSG00000039163_Cmc1	9.15765e-05	0.561836	0.367638	8.56185	0.346081	1.13803	0.000355811	both	0_0	N.S	1	1	TRUE	6	7	0	1_1	Same	-1	6_7	Leading	MidLeading	other	MidLeading
ENSMUSG00000042178_Armc5	9.15506e-05	0.126331	0.325071	8.56218	2.5084	1.23184	0.000355811	both	2_2	N.S	5	5	TRUE	3	2	0	5_5	Same	1	3_2	Lagging	other	LateLagging	LateLagging
ENSMUSG00000037295_Ldlrap1	9.19665e-05	0.563854	0.588734	8.5568	0.342497	0.758002	0.000357188	oocytes only	2_2	N.S	4	4	TRUE	2	1	0	4_4	Same	1	2_1	Lagging	other	EarlyLagging	EarlyLagging
ENSMUSG00000025401_Myo1a	9.21075e-05	0.877862	0.0149147	8.55498	0.0241266	3.56683	0.000357654	both	1_2	N.S	6	4	FALSE	4	1	2	6_4	other	3	4_1	other	other	other	other
ENSMUSG00000026313_Hdac4	9.23187e-05	0.571665	0.453489	8.55227	0.328862	0.974043	0.000358391	both	2_2	N.S	5	5	TRUE	3	2	0	5_5	Same	1	3_2	Lagging	other	LateLagging	LateLagging
ENSMUSG00000002059_Rab34	9.26891e-05	0.503312	0.49807	8.54752	0.461745	0.898423	0.000359729	both	1_2	N.S	5	6	FALSE	3	4	-1	5_6	Leading	-1	3_4	Leading	LateLeading	other	LateLeading
ENSMUSG00000041133_Smc1a	9.27057e-05	0.0535183	0.771871	8.54731	4.12327	0.501764	0.000359729	both	0_0	N.S	1	2	FALSE	6	7	-1	1_2	Leading	-1	6_7	Leading	MidLeading	other	MidLeading
ENSMUSG00000015094_Npdc1	9.27775e-05	0.215891	0.917237	8.54639	1.61558	0.284027	0.000359781	both	2_2	N.S	5	5	TRUE	3	3	0	5_5	Same	0	3_3	Same	other	other	other
ENSMUSG00000028466_Creb3	9.2783e-05	0.837927	0.508645	8.54632	0.0427576	0.881217	0.000359781	both	1_2	N.S	5	5	TRUE	3	3	0	5_5	Same	0	3_3	Same	other	other	other
ENSMUSG00000103877_Gm21358	9.27572e-05	0.0970227	0.689186	8.54665	2.98245	0.615385	0.000359781	oocytes only	2_1	N.S	3	3	TRUE	10	10	0	3_3	Same	0	10_10	Same	other	other	other
ENSMUSG00000053964_Lgals4	9.28701e-05	0.675406	0.956982	8.54521	0.179701	0.205436	0.000359974	both	1_2	N.S	5	5	TRUE	3	3	0	5_5	Same	0	3_3	Same	other	other	other
ENSMUSG00000056900_Usp13	9.28752e-05	0.0259428	0.89871	8.54514	5.63582	0.315557	0.000359974	both	0_0	N.S	2	2	TRUE	7	7	0	2_2	Same	0	7_7	Same	other	other	other
ENSMUSG00000035045_Zc3h12b	9.29078e-05	0.0142937	0.149096	8.54473	6.97759	1.80917	0.000360018	oocytes only	2_2	N.S	5	4	FALSE	3	2	1	5_4	Lagging	1	3_2	Lagging	other	LateLagging	LateLagging
ENSMUSG00000049709_Nlrp10	9.33055e-05	0.862394	0.502627	8.53966	0.0306941	0.890979	0.000361476	both	2_2	N.S	4	5	FALSE	2	3	-1	4_5	Leading	-1	2_3	Leading	LateLeading	other	LateLeading
ENSMUSG00000035694_Caps2	9.34051e-05	0.63826	0.332919	8.5384	0.226737	1.21376	0.000361779	both	1_2	N.S	5	6	FALSE	3	4	-1	5_6	Leading	-1	3_4	Leading	LateLeading	other	LateLeading
ENSMUSG00000055897_Ppp4r1l-ps	9.34387e-05	0.804614	0.976687	8.53797	0.0625662	0.154261	0.000361826	both	0_2	N.S	6	5	FALSE	3	3	1	6_5	Lagging	0	3_3	Same	other	other	other
ENSMUSG00000060450_Rnf14	9.35236e-05	0.408968	0.628296	8.53689	0.706304	0.700697	0.000362072	both	2_2	N.S	4	4	TRUE	1	2	0	4_4	Same	-1	1_2	Leading	EarlyLeading	other	EarlyLeading
ENSMUSG00000035530_Eif1	9.39891e-05	0.910888	0.394453	8.53101	0.0127928	1.08368	0.000363792	both	0_0	N.S	1	1	TRUE	6	6	0	1_1	Same	0	6_6	Same	other	other	other
ENSMUSG00000091639_Gm3756	9.41047e-05	0.869804	0.455283	8.52956	0.0274467	0.970895	0.000364155	both	2_2	N.S	4	4	TRUE	2	1	0	4_4	Same	1	2_1	Lagging	other	EarlyLagging	EarlyLagging
ENSMUSG00000044949_Ubtd2	9.47154e-05	0.913253	0.419769	8.5219	0.01212	1.03514	0.000366435	both	2_2	N.S	5	4	FALSE	3	1	1	5_4	Lagging	2	3_1	Lagging2	other	LateLagging	LateLagging
ENSMUSG00000028240_Cyp7a1	9.48616e-05	0.491846	0.537791	8.52007	0.487292	0.835035	0.000366917	oocytes only	2_2	N.S	4	4	TRUE	1	1	0	4_4	Same	0	1_1	Same	other	other	other
ENSMUSG00000045996_Polr2k	9.49848e-05	0.823818	0.153726	8.51854	0.0506636	1.78672	0.000367309	both	0_0	N.S	1	1	TRUE	6	6	0	1_1	Same	0	6_6	Same	other	other	other
ENSMUSG00000041164_Zmiz2	9.51169e-05	0.116432	0.920982	8.51689	2.6527	0.277369	0.000367736	both	2_2	N.S	4	4	TRUE	2	2	0	4_4	Same	0	2_2	Same	other	other	other
ENSMUSG00000115505_Gm9247	9.5152e-05	0.368924	0.567091	8.51646	0.83854	0.790222	0.000367788	both	0_0	N.S	1	1	TRUE	6	7	0	1_1	Same	-1	6_7	Leading	MidLeading	other	MidLeading
ENSMUSG00000074746_Pdzd8	9.61595e-05	0.735864	0.698974	8.504	0.116471	0.601884	0.000371574	both	2_2	N.S	4	4	TRUE	2	2	0	4_4	Same	0	2_2	Same	other	other	other
ENSMUSG00000110788_Gm33700	9.61754e-05	0.240118	0.637401	8.5038	1.45097	0.687751	0.000371574	oocytes only	0_0	N.S	2	2	TRUE	8	7	0	2_2	Same	1	8_7	Lagging	other	MidLagging	MidLagging
ENSMUSG00000038346_Zfp384	9.63389e-05	0.345811	0.549102	8.50179	0.924784	0.817559	0.000372121	both	2_2	N.S	5	4	FALSE	2	2	1	5_4	Lagging	0	2_2	Same	other	other	other
ENSMUSG00000038013_Wipf2	9.66629e-05	0.890156	0.915748	8.49782	0.0194828	0.286645	0.000373287	oocytes only	2_2	N.S	4	4	TRUE	2	1	0	4_4	Same	1	2_1	Lagging	other	EarlyLagging	EarlyLagging
ENSMUSG00000032854_Ugt8a	9.68788e-05	0.207089	0.14319	8.49519	1.68124	1.83885	0.000374035	oocytes only	2_2	N.S	3	4	FALSE	1	2	-1	3_4	Leading	-1	1_2	Leading	EarlyLeading	other	EarlyLeading
ENSMUSG00000026708_Cenpl	9.7302e-05	0.142318	0.183277	8.49004	2.30143	1.65758	0.000375584	both	0_0	N.S	1	1	TRUE	7	6	0	1_1	Same	1	7_6	Lagging	other	MidLagging	MidLagging
ENSMUSG00000109866_Gm45714	9.74133e-05	0.169688	0.766015	8.48869	2.00442	0.509836	0.000375927	both	0_2	N.S	6	6	TRUE	3	3	0	6_6	Same	0	3_3	Same	other	other	other
ENSMUSG00000020526_Znhit3	9.74874e-05	0.355365	0.720493	8.48779	0.888167	0.572312	0.00037597	both	2_2	N.S	5	4	FALSE	3	2	1	5_4	Lagging	1	3_2	Lagging	other	LateLagging	LateLagging
ENSMUSG00000020640_Itsn2	9.7491e-05	0.869227	0.488397	8.48775	0.0276929	0.914392	0.00037597	both	0_0	N.S	2	2	TRUE	8	8	0	2_2	Same	0	8_8	Same	other	other	other
ENSMUSG00000027001_Dusp19	9.74532e-05	0.144531	0.609648	8.48821	2.27496	0.727477	0.00037597	oocytes only	0_0	N.S	2	2	TRUE	6	7	0	2_2	Same	-1	6_7	Leading	MidLeading	other	MidLeading
ENSMUSG00000027164_Traf6	9.75363e-05	0.174746	0.806525	8.4872	1.95586	0.453554	0.000376059	oocytes only	2_2	N.S	5	5	TRUE	3	3	0	5_5	Same	0	3_3	Same	other	other	other
ENSMUSG00000024065_Ehd3	9.76054e-05	0.245991	0.0322544	8.48636	1.41421	2.95618	0.00037624	both	2_1	N.S	3	3	TRUE	10	1	0	3_3	Same	9	10_1	Leading	EarlyLeading	other	EarlyLeading
ENSMUSG00000022696_Sidt1	9.779e-05	0.389404	0.484417	8.48413	0.768395	0.921029	0.000376831	both	2_2	N.S	4	4	TRUE	2	1	0	4_4	Same	1	2_1	Lagging	other	EarlyLagging	EarlyLagging
ENSMUSG00000024030_Abcg1	9.78254e-05	0.26747	0.827844	8.4837	1.28885	0.423293	0.000376831	both	0_0	N.S	2	2	TRUE	8	8	0	2_2	Same	0	8_8	Same	other	other	other
ENSMUSG00000056782_Olfr667	9.78081e-05	0.617966	0.209918	8.48391	0.255316	1.55769	0.000376831	both	2_2	N.S	4	4	TRUE	3	1	0	4_4	Same	2	3_1	Lagging2	other	LateLagging	LateLagging
ENSMUSG00000038844_Kif16b	9.78825e-05	0.223198	0.852388	8.48301	1.56357	0.38754	0.000376879	both	2_2	N.S	4	4	TRUE	2	2	0	4_4	Same	0	2_2	Same	other	other	other
ENSMUSG00000050910_Cdr2l	9.78715e-05	0.717143	0.446951	8.48315	0.134382	0.985602	0.000376879	oocytes only	2_2	N.S	5	4	FALSE	3	1	1	5_4	Lagging	2	3_1	Lagging2	other	LateLagging	LateLagging
ENSMUSG00000035329_Fbxo33	9.79153e-05	0.088584	0.513458	8.48262	3.15062	0.873469	0.000376881	oocytes only	2_1	N.S	3	3	TRUE	10	1	0	3_3	Same	9	10_1	Leading	EarlyLeading	other	EarlyLeading
ENSMUSG00000041431_Ccnb1	9.79276e-05	0.162093	0.464029	8.48247	2.08074	0.955677	0.000376881	both	0_0	N.S	2	2	TRUE	8	8	0	2_2	Same	0	8_8	Same	other	other	other
ENSMUSG00000032555_Topbp1	9.8003e-05	0.339077	0.644084	8.48156	0.951463	0.678298	0.000377	both	2_2	N.S	3	4	FALSE	1	1	-1	3_4	Leading	0	1_1	Same	other	other	other
ENSMUSG00000086851_A430108G06Rik	9.79837e-05	0.953742	0.821426	8.4818	0.00343599	0.432467	0.000377	oocytes only	2_2	N.S	4	4	TRUE	2	2	0	4_4	Same	0	2_2	Same	other	other	other
ENSMUSG00000034088_Hdlbp	9.80434e-05	0.536684	0.907106	8.48108	0.392925	0.301533	0.000377069	both	2_2	N.S	4	4	TRUE	2	2	0	4_4	Same	0	2_2	Same	other	other	other
ENSMUSG00000039804_Ncoa5	9.82817e-05	0.176207	0.595655	8.47821	1.94215	0.747839	0.0003779	both	0_0	N.S	2	2	TRUE	7	8	0	2_2	Same	-1	7_8	Leading	MidLeading	other	MidLeading
ENSMUSG00000033773_Rpap2	9.84757e-05	0.702917	0.419264	8.47588	0.148975	1.03609	0.00037856	both	0_0	N.S	2	2	TRUE	8	8	0	2_2	Same	0	8_8	Same	other	other	other
ENSMUSG00000038286_Bphl	9.85544e-05	0.769041	0.818191	8.47494	0.088194	0.437069	0.000378777	both	1_2	N.S	6	5	FALSE	3	3	1	6_5	Lagging	0	3_3	Same	other	other	other
ENSMUSG00000051043_Gprc5c	9.87903e-05	0.152305	0.386595	8.47212	2.18568	1.09928	0.000379597	both	2_1	N.S	3	3	TRUE	10	10	0	3_3	Same	0	10_10	Same	other	other	other
ENSMUSG00000038374_Rbm8a	9.88376e-05	0.692257	0.602568	8.47155	0.160482	0.737749	0.000379693	both	0_0	N.S	1	1	TRUE	6	6	0	1_1	Same	0	6_6	Same	other	other	other
ENSMUSG00000030967_Zranb1	9.89378e-05	0.793023	0.886933	8.47036	0.0703986	0.334621	0.000379991	both	0_0	N.S	2	2	TRUE	8	8	0	2_2	Same	0	8_8	Same	other	other	other
ENSMUSG00000025025_Mxi1	9.90044e-05	0.551697	0.293069	8.46957	0.364472	1.30991	0.000380161	both	0_2	N.S	6	6	TRUE	4	4	0	6_6	Same	0	4_4	Same	other	other	other
ENSMUSG00000023021_Cers5	9.91122e-05	0.451442	0.230462	8.46828	0.585978	1.48875	0.000380488	both	0_0	N.S	1	1	TRUE	6	6	0	1_1	Same	0	6_6	Same	other	other	other
ENSMUSG00000057895_Zfp105	9.92248e-05	0.67775	0.196119	8.46694	0.17695	1.60777	0.000380834	both	1_2	N.S	5	5	TRUE	3	3	0	5_5	Same	0	3_3	Same	other	other	other
ENSMUSG00000042699_Dhx9	9.9742e-05	0.683886	0.0600543	8.46081	0.16987	2.48249	0.000382733	oocytes only	1_2	N.S	5	5	TRUE	3	2	0	5_5	Same	1	3_2	Lagging	other	LateLagging	LateLagging
ENSMUSG00000018567_Gabarap	9.99438e-05	0.454401	0.820933	8.45843	0.578262	0.433169	0.00038342	both	0_2	N.S	6	6	TRUE	4	4	0	6_6	Same	0	4_4	Same	other	other	other
ENSMUSG00000029402_Snrnp35	0.000100114	0.771507	0.166968	8.45643	0.0862633	1.72605	0.000383986	both	1_2	N.S	5	5	TRUE	3	3	0	5_5	Same	0	3_3	Same	other	other	other
ENSMUSG00000033793_Atp6v1h	0.000100296	0.778191	0.636379	8.45429	0.0811483	0.6892	0.000384501	both	2_2	N.S	4	5	FALSE	2	2	-1	4_5	Leading	0	2_2	Same	other	other	other
ENSMUSG00000039046_Usp6nl	0.000100317	0.966858	0.163056	8.45404	0.00176279	1.74346	0.000384501	both	2_2	N.S	5	4	FALSE	3	1	1	5_4	Lagging	2	3_1	Lagging2	other	LateLagging	LateLagging
ENSMUSG00000051065_Mb21d2	0.000100273	0.569791	0.0534108	8.45455	0.3321	2.57076	0.000384501	both	0_0	N.S	1	1	TRUE	6	6	0	1_1	Same	0	6_6	Same	other	other	other
ENSMUSG00000112926_Gm7172	0.000100448	0.331315	0.0623094	8.4525	0.983147	2.45482	0.00038492	both	2_2	N.S	4	4	TRUE	2	10	0	4_4	Same	-8	2_10	Lagging2	other	EarlyLagging	EarlyLagging
ENSMUSG00000002010_Idh3g	0.000100575	0.738179	0.402062	8.45101	0.114356	1.06883	0.000385317	both	2_2	N.S	5	5	TRUE	3	2	0	5_5	Same	1	3_2	Lagging	other	LateLagging	LateLagging
ENSMUSG00000030122_Ptms	0.000100861	0.820628	0.552007	8.44767	0.0525493	0.813108	0.000386237	oocytes only	0_2	N.S	6	6	TRUE	4	4	0	6_6	Same	0	4_4	Same	other	other	other
ENSMUSG00000048616_Nog	0.000100858	0.226873	0.310963	8.44771	1.53822	1.26535	0.000386237	both	0_1	N.S	6	6	TRUE	4	5	0	6_6	Same	-1	4_5	Leading	LateLeading	other	LateLeading
ENSMUSG00000014905_Dnajb9	0.000100963	0.083692	0.651849	8.44647	3.2568	0.667364	0.000386542	both	0_1	N.S	6	6	TRUE	4	4	0	6_6	Same	0	4_4	Same	other	other	other
ENSMUSG00000020580_Rock2	0.000101066	0.909161	0.821868	8.44528	0.0132956	0.431837	0.000386847	both	2_2	N.S	5	4	FALSE	3	2	1	5_4	Lagging	1	3_2	Lagging	other	LateLagging	LateLagging
ENSMUSG00000074781_Ube2n	0.000101168	0.259232	0.821783	8.44409	1.33534	0.431959	0.000387151	both	0_0	N.S	1	1	TRUE	6	7	0	1_1	Same	-1	6_7	Leading	MidLeading	other	MidLeading
ENSMUSG00000037373_Ctbp1	0.000101262	0.0596518	0.947623	8.443	3.90811	0.225939	0.000387423	both	1_2	N.S	5	5	TRUE	3	3	0	5_5	Same	0	3_3	Same	other	other	other
ENSMUSG00000036918_Ttc7	0.000101474	0.830979	0.257999	8.44054	0.0465628	1.40506	0.000388145	both	2_1	N.S	3	3	TRUE	10	10	0	3_3	Same	0	10_10	Same	other	other	other
ENSMUSG00000000282_Mnt	0.00010155	0.0521399	0.384827	8.43965	4.17547	1.10282	0.000388351	oocytes only	2_2	N.S	4	4	TRUE	2	1	0	4_4	Same	1	2_1	Lagging	other	EarlyLagging	EarlyLagging
ENSMUSG00000026553_Copa	0.000101904	0.150481	0.57372	8.43555	2.20612	0.780279	0.000389617	oocytes only	2_2	N.S	4	4	TRUE	3	2	0	4_4	Same	1	3_2	Lagging	other	LateLagging	LateLagging
ENSMUSG00000036880_Acaa2	0.000101933	0.418649	0.477563	8.43522	0.677218	0.932554	0.000389638	both	1_2	N.S	5	5	TRUE	3	3	0	5_5	Same	0	3_3	Same	other	other	other
ENSMUSG00000005501_Usp40	0.000102305	0.225824	0.722569	8.43093	1.5454	0.569464	0.000390972	both	2_2	N.S	5	5	TRUE	3	2	0	5_5	Same	1	3_2	Lagging	other	LateLagging	LateLagging
ENSMUSG00000024993_Fam45a	0.000102577	0.36304	0.194451	8.42781	0.859751	1.61406	0.000391922	both	2_2	N.S	4	5	FALSE	2	2	-1	4_5	Leading	0	2_2	Same	other	other	other
ENSMUSG00000022779_Top3b	0.000102908	0.500131	0.249227	8.42403	0.46873	1.43076	0.000393098	both	0_0	N.S	2	2	TRUE	8	8	0	2_2	Same	0	8_8	Same	other	other	other
ENSMUSG00000028158_Mttp	0.000103007	0.444854	0.616612	8.42289	0.603451	0.717432	0.00039321	both	2_2	N.S	5	5	TRUE	3	3	0	5_5	Same	0	3_3	Same	other	other	other
ENSMUSG00000042942_Greb1l	0.000102998	0.819358	0.369782	8.42299	0.0533099	1.13357	0.00039321	both	1_2	N.S	5	5	TRUE	3	2	0	5_5	Same	1	3_2	Lagging	other	LateLagging	LateLagging
ENSMUSG00000085989_Gm7437	0.000102996	0.98633	0.460472	8.42301	0.000299743	0.961839	0.00039321	oocytes only	0_0	N.S	2	2	TRUE	7	8	0	2_2	Same	-1	7_8	Leading	MidLeading	other	MidLeading
ENSMUSG00000022009_Nufip1	0.000103146	0.895839	0.700273	8.42131	0.017507	0.600095	0.000393651	both	2_2	N.S	4	5	FALSE	2	2	-1	4_5	Leading	0	2_2	Same	other	other	other
ENSMUSG00000003235_Eif2b5	0.000103274	0.177126	0.937538	8.41985	1.9336	0.246397	0.000394051	both	1_2	N.S	5	5	TRUE	3	3	0	5_5	Same	0	3_3	Same	other	other	other
ENSMUSG00000048661_Lemd3	0.000103465	0.258793	0.854265	8.41768	1.33787	0.384754	0.000394692	both	0_2	N.S	6	6	TRUE	4	4	0	6_6	Same	0	4_4	Same	other	other	other
ENSMUSG00000055799_Tcf7l1	0.000103507	0.224986	0.927053	8.41719	1.55117	0.266325	0.000394765	both	1_2	N.S	5	5	TRUE	3	3	0	5_5	Same	0	3_3	Same	other	other	other
ENSMUSG00000054720_Lrrc8c	0.00010373	0.781241	0.899632	8.41467	0.0788707	0.314036	0.000395524	both	1_2	N.S	5	5	TRUE	3	3	0	5_5	Same	0	3_3	Same	other	other	other
ENSMUSG00000055945_Prr18	0.00010386	0.222913	0.521604	8.41319	1.56556	0.860469	0.000395932	both	2_1	N.S	3	3	TRUE	10	1	0	3_3	Same	9	10_1	Leading	EarlyLeading	other	EarlyLeading
ENSMUSG00000078580_E430018J23Rik	0.000104086	0.470949	0.184186	8.41065	0.536577	1.65395	0.000396702	both	0_2	N.S	6	6	TRUE	4	4	0	6_6	Same	0	4_4	Same	other	other	other
ENSMUSG00000055850_Rnf181	0.000104257	0.763031	0.612335	8.40872	0.0929962	0.723595	0.000397264	both	0_0	N.S	1	1	TRUE	6	5	0	1_1	Same	1	6_5	Lagging	other	MidLagging	MidLagging
ENSMUSG00000026965_Anapc2	0.000104826	0.961722	0.832542	8.40233	0.00235194	0.416536	0.000399342	both	0_0	N.S	1	1	TRUE	6	6	0	1_1	Same	0	6_6	Same	other	other	other
ENSMUSG00000075245_Gm6043	0.000105213	0.789372	0.235764	8.39799	0.0729687	1.47192	0.000400729	both	2_2	N.S	5	4	FALSE	3	2	1	5_4	Lagging	1	3_2	Lagging	other	LateLagging	LateLagging
ENSMUSG00000081476_Itpa-ps1	0.000105338	0.523948	0.0137018	8.39661	0.418251	3.63576	0.000401112	both	2_2	N.S	5	4	FALSE	3	1	1	5_4	Lagging	2	3_1	Lagging2	other	LateLagging	LateLagging
ENSMUSG00000078716_Tmem8b	0.000105615	0.706704	0.879019	8.39352	0.145006	0.347096	0.000402078	both	2_2	N.S	5	5	TRUE	3	3	0	5_5	Same	0	3_3	Same	other	other	other
ENSMUSG00000055044_Pdlim1	0.000106304	0.704654	0.270274	8.3859	0.147147	1.37046	0.000404609	both	0_0	N.S	1	1	TRUE	5	6	0	1_1	Same	-1	5_6	Leading	MidLeading	other	MidLeading
ENSMUSG00000026767_Mindy3	0.000106372	0.694446	0.68544	8.38514	0.158078	0.620564	0.000404779	oocytes only	0_0	N.S	2	1	FALSE	8	7	1	2_1	Lagging	1	8_7	Lagging	other	MidLagging	MidLagging
ENSMUSG00000017405_Nek8	0.000106622	0.110917	0.935115	8.38239	2.73948	0.251109	0.00040555	both	2_2	N.S	5	5	TRUE	3	3	0	5_5	Same	0	3_3	Same	other	other	other
ENSMUSG00000059326_Csf2ra	0.000106623	0.749886	0.071012	8.38238	0.103989	2.35702	0.00040555	both	1_2	N.S	5	6	FALSE	3	3	-1	5_6	Leading	0	3_3	Same	other	other	other
ENSMUSG00000004319_Clcn3	0.000106659	0.402289	0.304365	8.38198	0.726992	1.2815	0.000405597	both	0_0	N.S	2	1	FALSE	7	6	1	2_1	Lagging	1	7_6	Lagging	other	MidLagging	MidLagging
ENSMUSG00000041153_Osgin2	0.000106731	0.0230946	0.309221	8.38119	5.89083	1.26959	0.00040578	both	2_2	N.S	5	4	FALSE	3	2	1	5_4	Lagging	1	3_2	Lagging	other	LateLagging	LateLagging
ENSMUSG00000021241_Isca2	0.000106813	0.0590637	0.379571	8.38029	3.92763	1.11344	0.000405999	both	1_2	N.S	5	5	TRUE	3	3	0	5_5	Same	0	3_3	Same	other	other	other
ENSMUSG00000083443_Gm15519	0.000106939	0.319497	0.240153	8.37891	1.03342	1.45826	0.000406387	both	2_2	N.S	5	4	FALSE	3	2	1	5_4	Lagging	1	3_2	Lagging	other	LateLagging	LateLagging
ENSMUSG00000029512_Ulk1	0.000106988	0.488743	0.992871	8.37838	0.494386	0.0911549	0.00040639	both	2_1	N.S	3	3	TRUE	1	10	0	3_3	Same	-9	1_10	Lagging	other	EarlyLagging	EarlyLagging
ENSMUSG00000032470_Mras	0.000106983	0.069131	0.753599	8.37842	3.62063	0.526908	0.00040639	both	1_2	N.S	5	5	TRUE	3	3	0	5_5	Same	0	3_3	Same	other	other	other
ENSMUSG00000041180_Hectd2	0.000107072	0.787053	0.343772	8.37745	0.0746265	1.18937	0.00040662	oocytes only	0_0	N.S	2	2	TRUE	8	8	0	2_2	Same	0	8_8	Same	other	other	other
ENSMUSG00000029098_Acox3	0.000107204	0.313091	0.844817	8.37601	1.06174	0.398697	0.000407028	both	2_2	N.S	4	4	TRUE	1	1	0	4_4	Same	0	1_1	Same	other	other	other
ENSMUSG00000020167_Tcf3	0.000107295	0.6779	0.0172981	8.37501	0.176776	3.44723	0.000407192	both	2_2	N.S	5	3	FALSE	2	10	2	5_3	other	-8	2_10	Lagging2	other	EarlyLagging	EarlyLagging
ENSMUSG00000108043_Zim3	0.000107295	0.0992416	0.0705861	8.37501	2.94103	2.36151	0.000407192	oocytes only	2_2	N.S	5	4	FALSE	2	2	1	5_4	Lagging	0	2_2	Same	other	other	other
ENSMUSG00000079083_Jrkl	0.00010766	0.614332	0.368005	8.37104	0.26066	1.13727	0.000408484	oocytes only	2_2	N.S	5	4	FALSE	3	1	1	5_4	Lagging	2	3_1	Lagging2	other	LateLagging	LateLagging
ENSMUSG00000032497_Lrrfip2	0.000107684	0.540441	0.542578	8.37077	0.385664	0.82761	0.000408485	both	0_0	N.S	2	2	TRUE	8	7	0	2_2	Same	1	8_7	Lagging	other	MidLagging	MidLagging
ENSMUSG00000020620_Abca8b	0.000107814	0.00379985	0.0488297	8.36936	10.2683	2.6386	0.000408885	both	1_1	N.S	5	5	TRUE	3	2	0	5_5	Same	1	3_2	Lagging	other	LateLagging	LateLagging
ENSMUSG00000057411_Fam173a	0.000108148	0.727482	0.739404	8.36573	0.124312	0.546382	0.000410062	both	1_2	N.S	5	5	TRUE	3	3	0	5_5	Same	0	3_3	Same	other	other	other
ENSMUSG00000027944_Hax1	0.000108365	0.545905	0.664419	8.36339	0.375274	0.649764	0.000410699	both	0_0	N.S	1	1	TRUE	6	6	0	1_1	Same	0	6_6	Same	other	other	other
ENSMUSG00000093658_Gm20617	0.00010836	0.796432	0.789581	8.36344	0.0680434	0.477241	0.000410699	both	0_0	N.S	2	2	TRUE	7	7	0	2_2	Same	0	7_7	Same	other	other	other
ENSMUSG00000022338_Eny2	0.00010848	0.842239	0.195176	8.36214	0.0404806	1.61132	0.000411039	both	0_0	N.S	1	1	TRUE	7	6	0	1_1	Same	1	7_6	Lagging	other	MidLagging	MidLagging
ENSMUSG00000075297_H60b	0.000108503	0.634998	0.424123	8.3619	0.231189	1.02704	0.000411039	both	0_2	N.S	6	6	TRUE	4	3	0	6_6	Same	1	4_3	Lagging	other	LateLagging	LateLagging
ENSMUSG00000060733_Ipmk	0.000108621	0.95157	0.0505198	8.36063	0.00376665	2.61283	0.000411393	both	0_0	N.S	2	2	TRUE	7	7	0	2_2	Same	0	7_7	Same	other	other	other
ENSMUSG00000013646_Sh3bp5l	0.000108688	0.179381	0.638669	8.3599	1.91284	0.685955	0.000411508	both	1_2	N.S	5	5	TRUE	3	2	0	5_5	Same	1	3_2	Lagging	other	LateLagging	LateLagging
ENSMUSG00000110277_Gm45871	0.0001087	0.0350443	0.547915	8.35978	4.99178	0.819381	0.000411508	both	0_0	N.S	2	2	TRUE	8	9	0	2_2	Same	-1	8_9	Leading	EarlyLeading	other	EarlyLeading
ENSMUSG00000024298_Zfp871	0.000108752	0.605043	0.46887	8.35921	0.27464	0.94735	0.000411614	both	2_2	N.S	4	4	TRUE	3	2	0	4_4	Same	1	3_2	Lagging	other	LateLagging	LateLagging
ENSMUSG00000049659_Aftph	0.000109133	0.169729	0.0949654	8.35512	2.00402	2.1412	0.000412964	both	2_1	N.S	3	4	FALSE	1	1	-1	3_4	Leading	0	1_1	Same	other	other	other
ENSMUSG00000069539_Scyl2	0.000109568	0.11062	0.068053	8.35047	2.74429	2.38881	0.000414516	oocytes only	0_0	N.S	2	1	FALSE	7	7	1	2_1	Lagging	0	7_7	Same	other	other	other
ENSMUSG00000039114_Nrn1	0.000109705	0.69469	0.780983	8.34901	0.157812	0.489172	0.000414941	both	0_2	N.S	6	6	TRUE	4	4	0	6_6	Same	0	4_4	Same	other	other	other
ENSMUSG00000041132_N4bp2l1	0.000110236	0.0894842	0.904523	8.34336	3.13182	0.30589	0.000416858	both	0_2	N.S	6	6	TRUE	4	4	0	6_6	Same	0	4_4	Same	other	other	other
ENSMUSG00000031891_Hsd11b2	0.000110432	0.882428	0.105778	8.34128	0.0223427	2.06159	0.000417505	both	1_2	N.S	5	5	TRUE	3	3	0	5_5	Same	0	3_3	Same	other	other	other
ENSMUSG00000092054_Kif4-ps	0.000110701	0.652588	0.0058685	8.33843	0.207809	4.34667	0.000418429	both	2_2	N.S	5	4	FALSE	2	1	1	5_4	Lagging	1	2_1	Lagging	other	EarlyLagging	EarlyLagging
ENSMUSG00000041319_Thoc6	0.000110993	0.551547	0.163613	8.33535	0.364749	1.74096	0.000419311	both	0_0	N.S	1	1	TRUE	5	6	0	1_1	Same	-1	5_6	Leading	MidLeading	other	MidLeading
ENSMUSG00000049892_Rasd1	0.000110983	0.956665	0.608154	8.33546	0.00301512	0.72964	0.000419311	both	1_2	N.S	5	5	TRUE	3	3	0	5_5	Same	0	3_3	Same	other	other	other
ENSMUSG00000073551_Spink13	0.000111009	0.0303541	0.586042	8.33519	5.29672	0.761973	0.000419311	both	1_2	N.S	5	5	TRUE	3	2	0	5_5	Same	1	3_2	Lagging	other	LateLagging	LateLagging
ENSMUSG00000005470_Asf1b	0.000111366	0.604779	0.891156	8.33144	0.275044	0.327858	0.000420566	both	0_0	N.S	1	1	TRUE	7	7	0	1_1	Same	0	7_7	Same	other	other	other
ENSMUSG00000003131_Pafah1b2	0.000111783	0.483022	0.894023	8.32707	0.507664	0.323222	0.000422047	both	0_2	N.S	6	5	FALSE	4	3	1	6_5	Lagging	1	4_3	Lagging	other	LateLagging	LateLagging
ENSMUSG00000024989_Cep55	0.000111902	0.420334	0.888272	8.32583	0.672258	0.332485	0.000422401	both	0_0	N.S	2	2	TRUE	7	7	0	2_2	Same	0	7_7	Same	other	other	other
ENSMUSG00000086909_Gm4926	0.000112372	0.351502	0.422568	8.32093	0.902803	1.02992	0.000424083	both	0_1	N.S	1	1	TRUE	5	5	0	1_1	Same	0	5_5	Same	other	other	other
ENSMUSG00000025474_Tubgcp2	0.00011265	0.633506	0.30168	8.31805	0.233242	1.28817	0.000425036	both	2_2	N.S	4	4	TRUE	2	10	0	4_4	Same	-8	2_10	Lagging2	other	EarlyLagging	EarlyLagging
ENSMUSG00000044452_Zfp507	0.000112704	0.771262	0.945924	8.31749	0.0864541	0.229491	0.000425146	both	2_2	N.S	5	4	FALSE	3	2	1	5_4	Lagging	1	3_2	Lagging	other	LateLagging	LateLagging
ENSMUSG00000029722_Agfg2	0.000112751	0.206357	0.701504	8.317	1.68685	0.598401	0.000425227	both	2_2	N.S	4	4	TRUE	2	1	0	4_4	Same	1	2_1	Lagging	other	EarlyLagging	EarlyLagging
ENSMUSG00000117335_Gm49870	0.000112816	0.310877	0.593626	8.31633	1.07172	0.750812	0.000425379	both	2_1	N.S	3	3	TRUE	1	10	0	3_3	Same	-9	1_10	Lagging	other	EarlyLagging	EarlyLagging
ENSMUSG00000078894_2210418O10Rik	0.000112841	0.109429	0.0138612	8.31606	2.76376	3.62633	0.000425379	both	2_2	N.S	5	4	FALSE	3	1	1	5_4	Lagging	2	3_1	Lagging2	other	LateLagging	LateLagging
ENSMUSG00000029097_Trmt44	0.000112968	0.166206	0.285044	8.31475	2.03889	1.33071	0.000425762	both	2_2	N.S	5	5	TRUE	3	3	0	5_5	Same	0	3_3	Same	other	other	other
ENSMUSG00000063145_Bbs5	0.000113892	0.142896	0.0851859	8.30524	2.29447	2.22166	0.000429151	both	2_2	N.S	5	5	TRUE	3	2	0	5_5	Same	1	3_2	Lagging	other	LateLagging	LateLagging
ENSMUSG00000042121_Ssh1	0.000114004	0.923607	0.815727	8.30411	0.00939036	0.440564	0.000429474	both	2_2	N.S	4	3	FALSE	1	10	1	4_3	Lagging	-9	1_10	Lagging	other	EarlyLagging	EarlyLagging
ENSMUSG00000021003_Galc	0.000114141	0.292741	0.795786	8.3027	1.15721	0.468596	0.000429895	both	2_2	N.S	5	5	TRUE	3	3	0	5_5	Same	0	3_3	Same	other	other	other
ENSMUSG00000028558_Calr4	0.000114561	0.287138	0.46102	8.29842	1.18507	0.960888	0.00043138	both	0_0	N.S	2	1	FALSE	7	6	1	2_1	Lagging	1	7_6	Lagging	other	MidLagging	MidLagging
ENSMUSG00000022900_Ildr1	0.000115115	0.61592	0.558479	8.29279	0.258315	0.803242	0.000433372	both	0_0	N.S	2	2	TRUE	8	7	0	2_2	Same	1	8_7	Lagging	other	MidLagging	MidLagging
ENSMUSG00000110151_Gm38416	0.000115483	0.488076	0.359035	8.28907	0.49592	1.15619	0.000434661	oocytes only	0_0	N.S	2	1	FALSE	7	6	1	2_1	Lagging	1	7_6	Lagging	other	MidLagging	MidLagging
ENSMUSG00000040415_Dtx3	0.000115581	0.191744	0.37971	8.28809	1.80442	1.11316	0.000434931	both	0_2	N.S	5	6	FALSE	3	4	-1	5_6	Leading	-1	3_4	Leading	LateLeading	other	LateLeading
ENSMUSG00000024858_Grk2	0.000115646	0.618682	0.253188	8.28743	0.254271	1.41905	0.00043508	oocytes only	1_2	N.S	5	5	TRUE	3	3	0	5_5	Same	0	3_3	Same	other	other	other
ENSMUSG00000044715_Gskip	0.000115707	0.849839	0.87974	8.28682	0.0366256	0.345968	0.000435213	both	2_2	N.S	5	5	TRUE	3	3	0	5_5	Same	0	3_3	Same	other	other	other
ENSMUSG00000114196_Gm47547	0.000115756	0.392666	0.462489	8.28633	0.757721	0.958341	0.000435301	both	2_2	N.S	5	4	FALSE	3	2	1	5_4	Lagging	1	3_2	Lagging	other	LateLagging	LateLagging
ENSMUSG00000001576_Ergic1	0.000115834	0.249255	0.222545	8.28555	1.39427	1.51459	0.000435495	both	1_2	N.S	5	5	TRUE	3	2	0	5_5	Same	1	3_2	Lagging	other	LateLagging	LateLagging
ENSMUSG00000022191_Drosha	0.000115944	0.275327	0.549143	8.28444	1.24623	0.817496	0.000435814	both	2_2	N.S	4	4	TRUE	2	2	0	4_4	Same	0	2_2	Same	other	other	other
ENSMUSG00000040212_Emp3	0.00011617	0.134447	0.62401	8.28217	2.39968	0.706818	0.000436565	both	1_2	N.S	5	5	TRUE	3	3	0	5_5	Same	0	3_3	Same	other	other	other
ENSMUSG00000030770_Parva	0.000116337	0.465496	0.59214	8.2805	0.550043	0.752992	0.000436998	both	1_2	N.S	5	5	TRUE	3	2	0	5_5	Same	1	3_2	Lagging	other	LateLagging	LateLagging
ENSMUSG00000041303_Gtf3c3	0.000116312	0.584993	0.763677	8.28075	0.306441	0.513056	0.000436998	both	2_2	N.S	4	4	TRUE	1	1	0	4_4	Same	0	1_1	Same	other	other	other
ENSMUSG00000029687_Ezh2	0.000116526	0.608417	0.520018	8.27861	0.269507	0.86299	0.000437515	both	0_0	N.S	2	2	TRUE	8	7	0	2_2	Same	1	8_7	Lagging	other	MidLagging	MidLagging
ENSMUSG00000048875_Pudp	0.000116519	0.338011	0.0809138	8.27868	0.955756	2.25985	0.000437515	oocytes only	2_2	N.S	4	3	FALSE	2	10	1	4_3	Lagging	-8	2_10	Lagging2	other	EarlyLagging	EarlyLagging
ENSMUSG00000028848_Gpn2	0.000116725	0.236267	0.858609	8.27662	1.47569	0.378271	0.000438123	oocytes only	0_0	N.S	2	2	TRUE	7	7	0	2_2	Same	0	7_7	Same	other	other	other
ENSMUSG00000116684_Gm49735	0.00011674	0.564306	0.43845	8.27647	0.341697	1.00083	0.000438123	oocytes only	0_0	N.S	2	2	TRUE	8	7	0	2_2	Same	1	8_7	Lagging	other	MidLagging	MidLagging
ENSMUSG00000024387_Csnk2b	0.00011685	0.781373	0.217002	8.27537	0.0787727	1.53321	0.00043844	both	0_0	N.S	1	1	TRUE	5	6	0	1_1	Same	-1	5_6	Leading	MidLeading	other	MidLeading
ENSMUSG00000021086_Ccdc175	0.000117153	0.188212	0.827344	8.27236	1.8345	0.42401	0.000439479	oocytes only	0_0	N.S	2	2	TRUE	8	7	0	2_2	Same	1	8_7	Lagging	other	MidLagging	MidLagging
ENSMUSG00000048922_Cdca2	0.000117205	0.841868	0.393544	8.27184	0.0406738	1.08547	0.000439578	both	0_0	N.S	2	1	FALSE	6	6	1	2_1	Lagging	0	6_6	Same	other	other	other
ENSMUSG00000051965_Nanos2	0.000117289	0.275202	0.955886	8.27101	1.24689	0.207929	0.000439796	both	0_0	N.S	2	1	FALSE	7	6	1	2_1	Lagging	1	7_6	Lagging	other	MidLagging	MidLagging
ENSMUSG00000047759_Hs3st3a1	0.000117382	0.419089	0.028357	8.27009	0.675918	3.05623	0.000440046	both	0_2	N.S	6	4	FALSE	4	3	2	6_4	other	1	4_3	Lagging	other	LateLagging	LateLagging
ENSMUSG00000020086_H2afy2	0.000117586	0.684816	0.690361	8.26806	0.168812	0.613762	0.000440714	both	1_2	N.S	5	5	TRUE	3	3	0	5_5	Same	0	3_3	Same	other	other	other
ENSMUSG00000034203_Chchd4	0.000117838	0.182011	0.901651	8.26557	1.88903	0.31069	0.000441499	both	1_2	N.S	5	5	TRUE	3	3	0	5_5	Same	0	3_3	Same	other	other	other
ENSMUSG00000079184_Mphosph8	0.000117848	0.700906	0.199594	8.26548	0.151108	1.59484	0.000441499	both	0_0	N.S	2	1	FALSE	7	6	1	2_1	Lagging	1	7_6	Lagging	other	MidLagging	MidLagging
ENSMUSG00000117788_Gm5517	0.000118052	0.189328	0.277428	8.26347	1.82492	1.35096	0.000442165	both	1_2	N.S	6	5	FALSE	3	2	1	6_5	Lagging	1	3_2	Lagging	other	LateLagging	LateLagging
ENSMUSG00000018363_Smurf2	0.000118237	0.823442	0.49652	8.26165	0.0508842	0.900967	0.000442761	both	2_1	N.S	3	4	FALSE	1	1	-1	3_4	Leading	0	1_1	Same	other	other	other
ENSMUSG00000027624_Epb41l1	0.000118276	0.3618	0.732872	8.26126	0.864284	0.555337	0.00044281	both	0_2	N.S	6	6	TRUE	4	4	0	6_6	Same	0	4_4	Same	other	other	other
ENSMUSG00000029528_Pxn	0.000118431	0.597454	0.123531	8.25974	0.286411	1.94736	0.000443291	both	0_0	N.S	2	1	FALSE	8	7	1	2_1	Lagging	1	8_7	Lagging	other	MidLagging	MidLagging
ENSMUSG00000046999_1110032F04Rik	0.000118721	0.349431	0.358054	8.2569	0.910744	1.15829	0.000444278	both	1_2	N.S	5	5	TRUE	3	3	0	5_5	Same	0	3_3	Same	other	other	other
ENSMUSG00000028718_Stil	0.000118981	0.249201	0.370423	8.25436	1.3946	1.13223	0.000444612	both	2_2	N.S	4	4	TRUE	2	1	0	4_4	Same	1	2_1	Lagging	other	EarlyLagging	EarlyLagging
ENSMUSG00000029198_Grpel1	0.000118976	0.120113	0.85459	8.2544	2.59741	0.38427	0.000444612	both	1_2	N.S	5	5	TRUE	2	3	0	5_5	Same	-1	2_3	Leading	LateLeading	other	LateLeading
ENSMUSG00000031642_Sh3rf1	0.000118986	0.550941	0.679882	8.2543	0.365869	0.62826	0.000444612	both	2_2	N.S	4	3	FALSE	2	1	1	4_3	Lagging	1	2_1	Lagging	other	EarlyLagging	EarlyLagging
ENSMUSG00000036764_Dnajc12	0.000118994	0.425729	0.626897	8.25423	0.65659	0.702692	0.000444612	both	1_2	N.S	5	5	TRUE	3	3	0	5_5	Same	0	3_3	Same	other	other	other
ENSMUSG00000038156_Spon1	0.000118955	0.697918	0.602566	8.25461	0.154309	0.737752	0.000444612	both	0_0	N.S	2	2	TRUE	8	7	0	2_2	Same	1	8_7	Lagging	other	MidLagging	MidLagging
ENSMUSG00000041278_Ttc1	0.000118911	0.835748	0.632218	8.25504	0.0439328	0.69511	0.000444612	both	0_0	N.S	1	1	TRUE	7	6	0	1_1	Same	1	7_6	Lagging	other	MidLagging	MidLagging
ENSMUSG00000047746_Fbxo40	0.00011895	0.549863	0.473521	8.25465	0.367868	0.939408	0.000444612	both	2_1	N.S	3	3	TRUE	10	10	0	3_3	Same	0	10_10	Same	other	other	other
ENSMUSG00000025047_Pdcd11	0.000119099	0.495491	0.899375	8.2532	0.47906	0.314462	0.000444907	both	2_2	N.S	4	4	TRUE	1	1	0	4_4	Same	0	1_1	Same	other	other	other
ENSMUSG00000028960_Ube4b	0.000119255	0.950349	0.416384	8.25168	0.00395922	1.04149	0.000445389	oocytes only	0_0	N.S	2	2	TRUE	7	7	0	2_2	Same	0	7_7	Same	other	other	other
ENSMUSG00000092071_A230065N10Rik	0.000119771	0.610115	0.424494	8.24666	0.266947	1.02635	0.00044722	both	1_2	N.S	5	5	TRUE	3	3	0	5_5	Same	0	3_3	Same	other	other	other
ENSMUSG00000032267_Usp28	0.000119818	0.58444	0.414136	8.24621	0.30735	1.04573	0.000447295	both	0_0	N.S	2	2	TRUE	8	7	0	2_2	Same	1	8_7	Lagging	other	MidLagging	MidLagging
ENSMUSG00000034949_Zfr2	0.000119893	0.842077	0.186491	8.24548	0.0405652	1.6448	0.000447476	both	2_1	N.S	3	4	FALSE	1	1	-1	3_4	Leading	0	1_1	Same	other	other	other
ENSMUSG00000041035_Gm17018	0.000120474	0.341032	0.340443	8.23987	0.943643	1.19678	0.000449545	oocytes only	0_0	N.S	1	1	TRUE	6	6	0	1_1	Same	0	6_6	Same	other	other	other
ENSMUSG00000038540_Tmc3	0.000120501	0.807302	0.98307	8.2396	0.0608202	0.133432	0.000449549	both	2_2	N.S	4	4	TRUE	1	2	0	4_4	Same	-1	1_2	Leading	EarlyLeading	other	EarlyLeading
ENSMUSG00000030161_Gabarapl1	0.000120759	0.165825	0.827268	8.23712	2.04271	0.424118	0.000450412	both	1_2	N.S	5	5	TRUE	3	3	0	5_5	Same	0	3_3	Same	other	other	other
ENSMUSG00000020366_Mapk9	0.000120793	0.499173	0.0217581	8.2368	0.47085	3.26433	0.000450437	both	2_2	N.S	4	4	TRUE	3	2	0	4_4	Same	1	3_2	Lagging	other	LateLagging	LateLagging
ENSMUSG00000074527_Gm14296	0.000121178	0.879587	0.858372	8.2331	0.0234445	0.378627	0.000451774	oocytes only	2_2	N.S	4	5	FALSE	2	3	-1	4_5	Leading	-1	2_3	Leading	LateLeading	other	LateLeading
ENSMUSG00000032301_Psma4	0.000121209	0.922876	0.545178	8.2328	0.00957176	0.823596	0.000451791	both	0_0	N.S	1	1	TRUE	6	6	0	1_1	Same	0	6_6	Same	other	other	other
ENSMUSG00000018583_G3bp1	0.000121353	0.870866	0.584832	8.23143	0.0269967	0.76376	0.000452128	both	2_2	N.S	5	4	FALSE	3	1	1	5_4	Lagging	2	3_1	Lagging2	other	LateLagging	LateLagging
ENSMUSG00000028902_Sf3a3	0.000121331	0.48264	0.917017	8.23164	0.50856	0.284416	0.000452128	both	0_0	N.S	1	1	TRUE	6	7	0	1_1	Same	-1	6_7	Leading	MidLeading	other	MidLeading
ENSMUSG00000027751_Supt20	0.000121677	0.791367	0.489189	8.22833	0.071558	0.913076	0.000453237	both	0_0	N.S	2	2	TRUE	8	7	0	2_2	Same	1	8_7	Lagging	other	MidLagging	MidLagging
ENSMUSG00000040158_Tax1bp3	0.000122097	0.913464	0.622272	8.22433	0.0120607	0.709306	0.000454702	both	0_0	N.S	1	2	FALSE	6	7	-1	1_2	Leading	-1	6_7	Leading	MidLeading	other	MidLeading
ENSMUSG00000051346_Spryd4	0.00012235	0.290885	0.128064	8.22193	1.16636	1.92086	0.000455542	oocytes only	1_2	N.S	6	5	FALSE	4	3	1	6_5	Lagging	1	4_3	Lagging	other	LateLagging	LateLagging
ENSMUSG00000021133_Susd6	0.000122539	0.6291	0.531125	8.22014	0.239374	0.845446	0.000456047	both	2_2	N.S	4	4	TRUE	2	2	0	4_4	Same	0	2_2	Same	other	other	other
ENSMUSG00000058454_Dhcr7	0.000122519	0.21321	0.304027	8.22033	1.63522	1.28234	0.000456047	both	0_0	N.S	1	1	TRUE	5	6	0	1_1	Same	-1	5_6	Leading	MidLeading	other	MidLeading
ENSMUSG00000028367_Txn1	0.0001229	0.269416	0.714089	8.21673	1.27815	0.581101	0.000457288	both	0_1	N.S	6	6	TRUE	4	5	0	6_6	Same	-1	4_5	Leading	LateLeading	other	LateLeading
ENSMUSG00000106951_5930430L01Rik	0.000122978	0.0863917	0.0946521	8.216	3.19735	2.14364	0.000457477	both	1_2	N.S	5	5	TRUE	2	3	0	5_5	Same	-1	2_3	Leading	LateLeading	other	LateLeading
ENSMUSG00000090553_Snrpe	0.000123029	0.623849	0.226906	8.21552	0.246813	1.50025	0.000457567	both	0_0	N.S	1	1	TRUE	6	6	0	1_1	Same	0	6_6	Same	other	other	other
ENSMUSG00000037287_Tbcel	0.000123211	0.225393	0.60334	8.2138	1.54836	0.736626	0.000458144	both	1_2	N.S	5	5	TRUE	3	3	0	5_5	Same	0	3_3	Same	other	other	other
ENSMUSG00000017733_Eppin	0.00012324	0.60405	0.268091	8.21353	0.276161	1.3765	0.00045815	both	2_2	N.S	4	4	TRUE	2	1	0	4_4	Same	1	2_1	Lagging	other	EarlyLagging	EarlyLagging
ENSMUSG00000026926_Pmpca	0.000123359	0.0343184	0.961929	8.21241	5.03588	0.19382	0.00045819	both	1_2	N.S	5	5	TRUE	3	2	0	5_5	Same	1	3_2	Lagging	other	LateLagging	LateLagging
ENSMUSG00000027203_Dut	0.00012332	0.826697	0.572357	8.21278	0.0489932	0.782317	0.00045819	both	0_0	N.S	1	1	TRUE	6	5	0	1_1	Same	1	6_5	Lagging	other	MidLagging	MidLagging
ENSMUSG00000031093_Dock11	0.00012329	0.0731113	0.14992	8.21306	3.51304	1.80513	0.00045819	both	2_2	N.S	4	4	TRUE	2	1	0	4_4	Same	1	2_1	Lagging	other	EarlyLagging	EarlyLagging
ENSMUSG00000056124_B4galt6	0.000123357	0.478789	0.877659	8.21243	0.517663	0.349215	0.00045819	oocytes only	0_0	N.S	2	2	TRUE	8	8	0	2_2	Same	0	8_8	Same	other	other	other
ENSMUSG00000036968_Cnpy4	0.000123593	0.103925	0.824793	8.21021	2.85703	0.427662	0.000458959	both	0_0	N.S	2	1	FALSE	7	7	1	2_1	Lagging	0	7_7	Same	other	other	other
ENSMUSG00000049690_Nckap5	0.000123651	0.300096	0.223024	8.20967	1.1217	1.513	0.000459075	both	0_0	N.S	2	2	TRUE	7	7	0	2_2	Same	0	7_7	Same	other	other	other
ENSMUSG00000051705_Senp8	0.000123769	0.0378774	0.379855	8.20857	4.82892	1.11287	0.000459411	both	0_0	N.S	2	2	TRUE	8	7	0	2_2	Same	1	8_7	Lagging	other	MidLagging	MidLagging
ENSMUSG00000026603_Smyd2	0.00012391	0.0351885	0.969799	8.20724	4.98314	0.173842	0.000459834	both	1_2	N.S	5	6	FALSE	3	3	-1	5_6	Leading	0	3_3	Same	other	other	other
ENSMUSG00000025137_Pcyt2	0.000123965	0.366126	0.654317	8.20673	0.848567	0.663899	0.000459936	both	0_2	N.S	6	6	TRUE	4	4	0	6_6	Same	0	4_4	Same	other	other	other
ENSMUSG00000043557_Mdga1	0.000124036	0.473487	0.111029	8.20607	0.530395	2.02588	0.000460099	both	0_2	N.S	6	6	TRUE	4	4	0	6_6	Same	0	4_4	Same	other	other	other
ENSMUSG00000066306_Numa1	0.000124299	0.722881	0.824336	8.20361	0.128738	0.428314	0.000460975	both	2_2	N.S	4	4	TRUE	1	1	0	4_4	Same	0	1_1	Same	other	other	other
ENSMUSG00000021773_Comtd1	0.000124453	0.555545	0.14845	8.20218	0.357416	1.81237	0.000461444	both	0_2	N.S	6	6	TRUE	4	4	0	6_6	Same	0	4_4	Same	other	other	other
ENSMUSG00000043165_Lor	0.000124887	0.425728	0.215997	8.19815	0.65659	1.53663	0.000462953	both	2_2	N.S	5	5	TRUE	3	3	0	5_5	Same	0	3_3	Same	other	other	other
ENSMUSG00000029405_G3bp2	0.000124939	0.290642	0.842102	8.19767	1.16756	0.402668	0.000463044	both	2_2	N.S	4	4	TRUE	2	2	0	4_4	Same	0	2_2	Same	other	other	other
ENSMUSG00000048371_Pdp2	0.000125109	0.00075043	0.108796	8.19609	14.8978	2.04085	0.000463572	both	2_1	N.S	3	3	TRUE	1	1	0	3_3	Same	0	1_1	Same	other	other	other
ENSMUSG00000085856_Gm12050	0.000125234	0.30431	0.35468	8.19494	1.10188	1.16553	0.000463932	oocytes only	2_2	N.S	4	3	FALSE	2	1	1	4_3	Lagging	1	2_1	Lagging	other	EarlyLagging	EarlyLagging
ENSMUSG00000016382_Pls3	0.000125375	0.14965	0.608583	8.19364	2.21555	0.729018	0.000464353	both	1_2	N.S	6	5	FALSE	3	3	1	6_5	Lagging	0	3_3	Same	other	other	other
ENSMUSG00000032323_Cyp11a1	0.000125584	0.849354	0.852709	8.19171	0.0368655	0.387064	0.000465026	both	0_0	N.S	1	1	TRUE	5	6	0	1_1	Same	-1	5_6	Leading	MidLeading	other	MidLeading
ENSMUSG00000040650_Cyp2b23	0.000125636	0.816761	0.440345	8.19123	0.0548831	0.997417	0.000465116	oocytes only	0_0	N.S	2	1	FALSE	8	7	1	2_1	Lagging	1	8_7	Lagging	other	MidLagging	MidLagging
ENSMUSG00000035506_Slc12a8	0.000125722	0.171973	0.57578	8.19043	1.98227	0.777203	0.000465334	both	0_0	N.S	2	2	TRUE	8	8	0	2_2	Same	0	8_8	Same	other	other	other
ENSMUSG00000071748_Gm14698	0.000126142	0.405306	0.579728	8.18658	0.717584	0.771326	0.000466786	oocytes only	2_2	N.S	4	5	FALSE	1	2	-1	4_5	Leading	-1	1_2	Leading	EarlyLeading	other	EarlyLeading
ENSMUSG00000032118_Fez1	0.000126351	0.238915	0.0998329	8.18466	1.45864	2.10427	0.000467456	both	1_2	N.S	5	5	TRUE	3	3	0	5_5	Same	0	3_3	Same	other	other	other
ENSMUSG00000028864_Hgf	0.000126462	0.76137	0.395166	8.18364	0.0943483	1.08228	0.000467767	oocytes only	0_0	N.S	2	2	TRUE	8	7	0	2_2	Same	1	8_7	Lagging	other	MidLagging	MidLagging
ENSMUSG00000066438_Plekhd1	0.000126699	0.201372	0.946431	8.18148	1.72577	0.228436	0.00046854	both	0_0	N.S	1	1	TRUE	5	5	0	1_1	Same	0	5_5	Same	other	other	other
ENSMUSG00000014226_Cacybp	0.000127013	0.170789	0.951833	8.17862	1.9937	0.216926	0.000469598	both	1_2	N.S	5	5	TRUE	3	3	0	5_5	Same	0	3_3	Same	other	other	other
ENSMUSG00000024587_Nars	0.000127163	0.00397419	0.215632	8.17725	10.1498	1.53788	0.000470051	both	0_0	N.S	2	1	FALSE	7	6	1	2_1	Lagging	1	7_6	Lagging	other	MidLagging	MidLagging
ENSMUSG00000035953_Pip4p1	0.000127352	0.301692	0.772543	8.17554	1.11415	0.500837	0.000470632	both	2_2	N.S	5	4	FALSE	3	2	1	5_4	Lagging	1	3_2	Lagging	other	LateLagging	LateLagging
ENSMUSG00000037851_Iars	0.000127376	0.531782	0.0378547	8.17532	0.402541	2.83277	0.000470632	both	2_2	N.S	3	4	FALSE	2	2	-1	3_4	Leading	0	2_2	Same	other	other	other
ENSMUSG00000043015_Nemp2	0.000127504	0.0390747	0.363225	8.17416	4.76416	1.1473	0.000471002	both	0_2	N.S	6	6	TRUE	3	4	0	6_6	Same	-1	3_4	Leading	LateLeading	other	LateLeading
ENSMUSG00000022416_Cacna1i	0.000127676	0.417728	0.283753	8.1726	0.67994	1.33411	0.000471534	oocytes only	2_1	N.S	3	3	TRUE	1	10	0	3_3	Same	-9	1_10	Lagging	other	EarlyLagging	EarlyLagging
ENSMUSG00000006763_Saal1	0.000127864	0.66328	0.130669	8.1709	0.194333	1.90607	0.000472126	both	2_2	N.S	5	4	FALSE	3	2	1	5_4	Lagging	1	3_2	Lagging	other	LateLagging	LateLagging
ENSMUSG00000001065_Zfp276	0.00012805	0.651039	0.356489	8.16922	0.209808	1.16164	0.000472711	both	2_2	N.S	4	3	FALSE	3	1	1	4_3	Lagging	2	3_1	Lagging2	other	LateLagging	LateLagging
ENSMUSG00000028636_Ppcs	0.000128101	0.61522	0.715753	8.16876	0.259346	0.578816	0.000472795	both	1_2	N.S	5	5	TRUE	3	3	0	5_5	Same	0	3_3	Same	other	other	other
ENSMUSG00000023939_Mrpl14	0.000128448	0.945745	0.428674	8.16564	0.00472887	1.01864	0.000473867	oocytes only	0_0	N.S	1	1	TRUE	6	6	0	1_1	Same	0	6_6	Same	other	other	other
ENSMUSG00000027189_Trim44	0.000128446	0.497832	0.570903	8.16565	0.473827	0.784496	0.000473867	both	2_2	N.S	3	4	FALSE	1	2	-1	3_4	Leading	-1	1_2	Leading	EarlyLeading	other	EarlyLeading
ENSMUSG00000032393_Dpp8	0.000128587	0.105298	0.593669	8.16439	2.83323	0.750748	0.000474277	both	1_2	N.S	5	5	TRUE	3	2	0	5_5	Same	1	3_2	Lagging	other	LateLagging	LateLagging
ENSMUSG00000074665_Bpifb4	0.000128672	0.0311073	0.534128	8.16362	5.24434	0.840745	0.00047449	both	1_2	N.S	5	5	TRUE	3	3	0	5_5	Same	0	3_3	Same	other	other	other
ENSMUSG00000032113_Chek1	0.000128974	0.639286	0.433152	8.16092	0.225348	1.01044	0.000475497	both	0_0	N.S	2	2	TRUE	8	7	0	2_2	Same	1	8_7	Lagging	other	MidLagging	MidLagging
ENSMUSG00000032596_Uba7	0.000129043	0.46962	0.0106078	8.1603	0.539834	3.84608	0.000475648	both	1_2	N.S	4	5	FALSE	2	3	-1	4_5	Leading	-1	2_3	Leading	LateLeading	other	LateLeading
ENSMUSG00000114792_Gm6416	0.00012914	0.147898	0.416375	8.15943	2.23561	1.04151	0.000475904	oocytes only	0_0	N.S	2	2	TRUE	8	8	0	2_2	Same	0	8_8	Same	other	other	other
ENSMUSG00000025762_Larp1b	0.000129212	0.165268	0.129808	8.15878	2.04832	1.91092	0.000476066	both	2_2	N.S	4	5	FALSE	2	3	-1	4_5	Leading	-1	2_3	Leading	LateLeading	other	LateLeading
ENSMUSG00000027323_Rad51	0.000129656	0.393002	0.152459	8.15482	0.756631	1.7928	0.000477598	both	2_2	N.S	4	4	TRUE	1	2	0	4_4	Same	-1	1_2	Leading	EarlyLeading	other	EarlyLeading
ENSMUSG00000063253_Scoc	0.000129712	0.282024	0.514046	8.15433	1.21113	0.872526	0.000477698	both	0_0	N.S	2	2	TRUE	8	8	0	2_2	Same	0	8_8	Same	other	other	other
ENSMUSG00000061130_Ppm1b	0.000129934	0.0630672	0.895869	8.15235	3.7989	0.320217	0.000478412	both	0_0	N.S	2	2	TRUE	7	7	0	2_2	Same	0	7_7	Same	other	other	other
ENSMUSG00000006587_Snai3	0.000130147	0.0117769	0.257525	8.15046	7.43204	1.40643	0.000479095	both	0_0	N.S	2	2	TRUE	8	8	0	2_2	Same	0	8_8	Same	other	other	other
ENSMUSG00000025049_Taf5	0.000130505	0.582184	0.60951	8.14729	0.31108	0.727677	0.000480307	both	0_0	N.S	2	2	TRUE	9	8	0	2_2	Same	1	9_8	Lagging	other	EarlyLagging	EarlyLagging
ENSMUSG00000004771_Rab11a	0.000130862	0.751463	0.670125	8.14414	0.102635	0.641811	0.000481517	both	0_0	N.S	1	1	TRUE	7	6	0	1_1	Same	1	7_6	Lagging	other	MidLagging	MidLagging
ENSMUSG00000025374_Nabp2	0.000130918	0.133251	0.154815	8.14365	2.4152	1.78154	0.000481617	oocytes only	0_1	N.S	6	1	FALSE	4	5	5	6_1	Leading	-1	4_5	Leading	LateLeading	other	LateLeading
ENSMUSG00000087231_E230016M11Rik	0.000130971	0.471437	0.743664	8.14318	0.535385	0.540541	0.000481708	oocytes only	0_2	N.S	6	6	TRUE	4	4	0	6_6	Same	0	4_4	Same	other	other	other
ENSMUSG00000022906_Parp9	0.000131021	0.0576972	0.148259	8.14274	3.97385	1.81331	0.000481785	both	0_0	N.S	1	1	TRUE	6	6	0	1_1	Same	0	6_6	Same	other	other	other
ENSMUSG00000049093_Il23r	0.000131242	0.484644	0.918294	8.1408	0.503872	0.28216	0.000482493	both	0_0	N.S	2	2	TRUE	8	8	0	2_2	Same	0	8_8	Same	other	other	other
ENSMUSG00000025451_Paip1	0.000131455	0.0491158	0.928604	8.13893	4.29566	0.263448	0.000483172	both	0_0	N.S	2	2	TRUE	8	8	0	2_2	Same	0	8_8	Same	other	other	other
ENSMUSG00000020261_Slc36a1	0.000131661	0.218625	0.581378	8.13711	1.59587	0.768876	0.000483826	oocytes only	0_0	N.S	2	2	TRUE	8	7	0	2_2	Same	1	8_7	Lagging	other	MidLagging	MidLagging
ENSMUSG00000005699_Pard6a	0.000131816	0.639375	0.0813702	8.13577	0.225228	2.25567	0.000484182	both	0_0	N.S	2	1	FALSE	8	6	1	2_1	Lagging	2	8_6	Lagging2	other	MidLagging	MidLagging
ENSMUSG00000043300_B3galnt1	0.000131809	0.267938	0.976951	8.13583	1.28627	0.153459	0.000484182	both	2_2	N.S	5	5	TRUE	3	3	0	5_5	Same	0	3_3	Same	other	other	other
ENSMUSG00000009281_Rarres2	0.000131912	0.621089	0.219649	8.13492	0.250778	1.52426	0.000484327	both	0_2	N.S	6	6	TRUE	4	4	0	6_6	Same	0	4_4	Same	other	other	other
ENSMUSG00000116620_Gm4828	0.000131907	0.437645	0.148744	8.13497	0.62305	1.81091	0.000484327	both	1_2	N.S	5	4	FALSE	3	2	1	5_4	Lagging	1	3_2	Lagging	other	LateLagging	LateLagging
ENSMUSG00000024493_Lars	0.000132139	0.0367102	0.847685	8.13294	4.89431	0.394486	0.000485054	both	2_2	N.S	4	4	TRUE	2	2	0	4_4	Same	0	2_2	Same	other	other	other
ENSMUSG00000034910_Pygo1	0.000132217	0.389088	0.832971	8.13226	0.769435	0.415918	0.000485235	both	2_2	N.S	5	5	TRUE	3	2	0	5_5	Same	1	3_2	Lagging	other	LateLagging	LateLagging
ENSMUSG00000069855_Slc47a2	0.000132268	0.69347	0.754088	8.13181	0.159148	0.526237	0.000485319	both	0_0	N.S	1	1	TRUE	6	6	0	1_1	Same	0	6_6	Same	other	other	other
ENSMUSG00000023977_Ubr2	0.000132529	0.914078	0.672618	8.12955	0.0118895	0.638343	0.000486168	both	2_2	N.S	4	4	TRUE	2	2	0	4_4	Same	0	2_2	Same	other	other	other
ENSMUSG00000050132_Sarm1	0.000132776	0.899501	0.0521639	8.1274	0.0162908	2.58861	0.000486874	both	2_1	N.S	4	3	FALSE	1	1	1	4_3	Lagging	0	1_1	Same	other	other	other
ENSMUSG00000107008_Gm2762	0.000132778	0.0489812	0.114408	8.12738	4.30121	2.0038	0.000486874	oocytes only	2_2	N.S	3	5	FALSE	1	3	-2	3_5	other	-2	1_3	Leading2	LateLeading	other	LateLeading
ENSMUSG00000103998_Gm38025	0.000133173	1.75077e-05	0.733579	8.12396	28.5412	0.554368	0.000488216	both	1_0	N.S	2	2	TRUE	9	9	0	2_2	Same	0	9_9	Same	other	other	other
ENSMUSG00000032062_2310030G06Rik	0.000133461	0.276504	0.296583	8.12147	1.23998	1.30097	0.000489164	both	1_2	N.S	5	6	FALSE	3	4	-1	5_6	Leading	-1	3_4	Leading	LateLeading	other	LateLeading
ENSMUSG00000052914_Cyp2j6	0.000133561	0.416056	0.684613	8.12061	0.684906	0.621708	0.000489425	both	2_2	N.S	5	5	TRUE	3	2	0	5_5	Same	1	3_2	Lagging	other	LateLagging	LateLagging
ENSMUSG00000024869_Gm49405	0.000133662	0.0939362	0.51697	8.11974	3.04193	0.867848	0.000489478	both	0_2	N.S	6	5	FALSE	4	3	1	6_5	Lagging	1	4_3	Lagging	other	LateLagging	LateLagging
ENSMUSG00000029153_Ociad2	0.000133661	0.314507	0.525808	8.11975	1.05542	0.853814	0.000489478	both	1_2	N.S	6	5	FALSE	4	3	1	6_5	Lagging	1	4_3	Lagging	other	LateLagging	LateLagging
ENSMUSG00000029392_Rilpl1	0.000133641	0.506006	0.94506	8.11992	0.455887	0.23128	0.000489478	both	2_2	N.S	5	5	TRUE	3	3	0	5_5	Same	0	3_3	Same	other	other	other
ENSMUSG00000022070_Bora	0.000134056	0.313434	0.478137	8.11635	1.0602	0.931584	0.000490815	both	0_0	N.S	2	2	TRUE	8	9	0	2_2	Same	-1	8_9	Leading	EarlyLeading	other	EarlyLeading
ENSMUSG00000055452_Gm7353	0.000134242	0.729858	0.546096	8.11475	0.12206	0.822181	0.000491388	both	0_0	N.S	2	2	TRUE	7	7	0	2_2	Same	0	7_7	Same	other	other	other
ENSMUSG00000064351_mt-Co1	0.00013517	0.683649	0.845875	8.10682	0.17014	0.397144	0.000494678	both	0_2	N.S	5	6	FALSE	3	4	-1	5_6	Leading	-1	3_4	Leading	LateLeading	other	LateLeading
ENSMUSG00000020658_Efr3b	0.000135307	0.566192	0.686719	8.10566	0.338376	0.618795	0.000495073	both	2_2	N.S	4	4	TRUE	2	1	0	4_4	Same	1	2_1	Lagging	other	EarlyLagging	EarlyLagging
ENSMUSG00000015354_Pcolce2	0.000135474	0.311899	0.626699	8.10424	1.0671	0.702975	0.000495522	both	0_0	N.S	1	2	FALSE	6	7	-1	1_2	Leading	-1	6_7	Leading	MidLeading	other	MidLeading
ENSMUSG00000034487_Poglut3	0.000135488	0.311316	0.874757	8.10412	1.06973	0.353715	0.000495522	both	1_2	N.S	5	5	TRUE	3	3	0	5_5	Same	0	3_3	Same	other	other	other
ENSMUSG00000028874_Fgr	0.000135635	0.432671	0.479138	8.10287	0.636874	0.929896	0.000495952	oocytes only	0_0	N.S	2	2	TRUE	8	7	0	2_2	Same	1	8_7	Lagging	other	MidLagging	MidLagging
ENSMUSG00000098284_A330093E20Rik	0.000136073	0.610054	0.0982398	8.09917	0.26704	2.11615	0.000497445	oocytes only	0_0	N.S	2	1	FALSE	8	5	1	2_1	Lagging	3	8_5	other	other	other	other
ENSMUSG00000046062_Ppp1r15b	0.000136192	0.621484	0.240007	8.09816	0.250209	1.45871	0.000497774	both	2_1	N.S	3	4	FALSE	10	1	-1	3_4	Leading	9	10_1	Leading	EarlyLeading	other	EarlyLeading
ENSMUSG00000025857_Dnaaf5	0.00013635	0.454148	0.726876	8.09683	0.578917	0.563557	0.000498241	oocytes only	0_0	N.S	2	2	TRUE	8	8	0	2_2	Same	0	8_8	Same	other	other	other
ENSMUSG00000102917_Gm37724	0.000137216	0.000723941	0.249659	8.08955	15.0082	1.42947	0.000501298	both	0_0	N.S	2	2	TRUE	8	7	0	2_2	Same	1	8_7	Lagging	other	MidLagging	MidLagging
ENSMUSG00000073982_Rhog	0.000137493	0.409223	0.898367	8.08723	0.705525	0.316122	0.000502201	both	0_2	N.S	6	6	TRUE	4	3	0	6_6	Same	1	4_3	Lagging	other	LateLagging	LateLagging
ENSMUSG00000007041_Clic1	0.000137645	0.261436	0.778312	8.08597	1.32272	0.492868	0.000502648	both	0_2	N.S	6	6	TRUE	4	3	0	6_6	Same	1	4_3	Lagging	other	LateLagging	LateLagging
ENSMUSG00000072889_Nfxl1	0.000137852	0.689288	0.38054	8.08424	0.163776	1.11148	0.000503296	both	0_0	N.S	2	2	TRUE	7	8	0	2_2	Same	-1	7_8	Leading	MidLeading	other	MidLeading
ENSMUSG00000029420_Rimbp2	0.000139124	0.208216	0.43128	8.07368	1.67264	1.01386	0.000507833	both	0_0	N.S	2	2	TRUE	8	8	0	2_2	Same	0	8_8	Same	other	other	other
ENSMUSG00000033416_Gucd1	0.000139173	0.192373	0.778194	8.07328	1.79913	0.493031	0.000507901	both	2_2	N.S	5	5	TRUE	3	2	0	5_5	Same	1	3_2	Lagging	other	LateLagging	LateLagging
ENSMUSG00000039563_2210406O10Rik	0.000139339	0.763587	0.541693	8.07192	0.0925461	0.82898	0.000508395	both	0_0	N.S	1	1	TRUE	7	6	0	1_1	Same	1	7_6	Lagging	other	MidLagging	MidLagging
ENSMUSG00000032688_Malt1	0.000139538	0.633959	0.908376	8.07028	0.232618	0.299376	0.000509012	oocytes only	2_2	N.S	4	4	TRUE	2	2	0	4_4	Same	0	2_2	Same	other	other	other
ENSMUSG00000017929_B4galt5	0.000139635	0.0208981	0.403559	8.06948	6.11261	1.06593	0.000509255	both	0_0	N.S	2	2	TRUE	8	8	0	2_2	Same	0	8_8	Same	other	other	other
ENSMUSG00000051940_5031410I06Rik	0.000140078	0.369266	0.0177787	8.06584	0.837324	3.42524	0.000510619	both	2_2	N.S	4	4	TRUE	2	1	0	4_4	Same	1	2_1	Lagging	other	EarlyLagging	EarlyLagging
ENSMUSG00000087006_Gm13889	0.000140056	0.0200569	0.245023	8.06603	6.20449	1.44338	0.000510619	both	0_0	N.S	1	1	TRUE	7	6	0	1_1	Same	1	7_6	Lagging	other	MidLagging	MidLagging
ENSMUSG00000095847_Gm5451	0.000140099	0.275675	0.323821	8.06567	1.24437	1.23476	0.000510619	oocytes only	2_2	N.S	5	5	TRUE	3	2	0	5_5	Same	1	3_2	Lagging	other	LateLagging	LateLagging
ENSMUSG00000046351_Zfp322a	0.00014013	0.351859	0.449038	8.06542	0.901441	0.981898	0.000510623	both	2_1	N.S	3	3	TRUE	1	1	0	3_3	Same	0	1_1	Same	other	other	other
ENSMUSG00000032551_1110059G10Rik	0.000140172	0.5523	0.191359	8.06508	0.36336	1.62585	0.000510666	oocytes only	0_0	N.S	1	1	TRUE	7	6	0	1_1	Same	1	7_6	Lagging	other	MidLagging	MidLagging
ENSMUSG00000032475_Nck1	0.0001404	0.937707	0.608163	8.06321	0.00623709	0.729626	0.000511387	both	2_2	N.S	4	4	TRUE	1	1	0	4_4	Same	0	1_1	Same	other	other	other
ENSMUSG00000037410_Tbc1d2b	0.0001405	0.351249	0.35036	8.0624	0.903769	1.1749	0.00051164	both	2_1	N.S	3	3	TRUE	10	10	0	3_3	Same	0	10_10	Same	other	other	other
ENSMUSG00000027195_Hsd17b12	0.000140671	0.260051	0.298952	8.061	1.33063	1.29499	0.000512152	both	0_2	N.S	6	6	TRUE	4	4	0	6_6	Same	0	4_4	Same	other	other	other
ENSMUSG00000021598_Med10	0.000140871	0.614792	0.372934	8.05937	0.259978	1.12704	0.000512772	both	0_0	N.S	1	1	TRUE	6	6	0	1_1	Same	0	6_6	Same	other	other	other
ENSMUSG00000032540_Abhd5	0.000140904	0.427473	0.247335	8.0591	0.65159	1.43642	0.00051278	oocytes only	2_2	N.S	5	4	FALSE	3	2	1	5_4	Lagging	1	3_2	Lagging	other	LateLagging	LateLagging
ENSMUSG00000042759_Apobr	0.000140958	0.226508	0.541787	8.05866	1.54071	0.828834	0.000512867	both	0_2	N.S	5	6	FALSE	3	3	-1	5_6	Leading	0	3_3	Same	other	other	other
ENSMUSG00000007021_Syngr3	0.000141009	0.475766	0.747339	8.05825	0.524892	0.5355	0.000512941	both	2_2	N.S	4	4	TRUE	2	1	0	4_4	Same	1	2_1	Lagging	other	EarlyLagging	EarlyLagging
ENSMUSG00000022130_Tgds	0.000141283	0.078639	0.993275	8.05602	3.37424	0.0888862	0.00051383	oocytes only	0_0	N.S	2	2	TRUE	7	7	0	2_2	Same	0	7_7	Same	other	other	other
ENSMUSG00000021218_Gdi2	0.000142073	0.720941	0.260142	8.04963	0.130631	1.39891	0.000516591	both	0_0	N.S	2	1	FALSE	7	6	1	2_1	Lagging	1	7_6	Lagging	other	MidLagging	MidLagging
ENSMUSG00000005610_Eif4g2	0.000142228	0.191751	0.365663	8.04838	1.80436	1.14217	0.000517044	oocytes only	2_2	N.S	4	4	TRUE	1	1	0	4_4	Same	0	1_1	Same	other	other	other
ENSMUSG00000001229_Dpp9	0.00014249	0.222119	0.687173	8.04627	1.57111	0.618167	0.000517883	both	2_2	N.S	4	4	TRUE	2	2	0	4_4	Same	0	2_2	Same	other	other	other
ENSMUSG00000026200_Glb1l	0.000143014	0.440591	0.0326038	8.04207	0.614979	2.94784	0.000519677	both	1_2	N.S	5	5	TRUE	3	3	0	5_5	Same	0	3_3	Same	other	other	other
ENSMUSG00000025576_Rbfox3	0.000143121	0.368219	0.20719	8.04121	0.841058	1.56733	0.000519955	both	1_0	N.S	6	2	FALSE	5	7	4	6_2	other	-2	5_7	Leading2	MidLeading	other	MidLeading
ENSMUSG00000110457_Gm45752	0.000143179	0.678097	0.163323	8.04074	0.176545	1.74226	0.000520055	both	2_2	N.S	3	4	FALSE	1	1	-1	3_4	Leading	0	1_1	Same	other	other	other
ENSMUSG00000055932_Fto	0.000143251	0.0633408	0.6269	8.04017	3.79044	0.702689	0.000520205	both	1_2	N.S	5	5	TRUE	3	3	0	5_5	Same	0	3_3	Same	other	other	other
ENSMUSG00000000088_Cox5a	0.000143429	0.96275	0.341855	8.03875	0.00222716	1.19363	0.000520625	both	0_0	N.S	1	1	TRUE	6	6	0	1_1	Same	0	6_6	Same	other	other	other
ENSMUSG00000022503_Nubp1	0.000143423	0.242229	0.933659	8.0388	1.43763	0.253908	0.000520625	both	1_2	N.S	5	5	TRUE	3	3	0	5_5	Same	0	3_3	Same	other	other	other
ENSMUSG00000034457_Eda2r	0.000143549	0.502491	0.0526164	8.03779	0.46354	2.58208	0.000520838	both	0_2	N.S	5	6	FALSE	2	4	-1	5_6	Leading	-2	2_4	Leading2	LateLeading	other	LateLeading
ENSMUSG00000040838_Gm11639	0.000143547	0.00865966	0.13573	8.0378	8.1721	1.87815	0.000520838	oocytes only	2_1	N.S	3	4	FALSE	10	1	-1	3_4	Leading	9	10_1	Leading	EarlyLeading	other	EarlyLeading
ENSMUSG00000038046_Mrm3	0.000143629	0.0423741	0.569433	8.03715	4.59659	0.786701	0.000521017	both	1_2	N.S	5	5	TRUE	3	3	0	5_5	Same	0	3_3	Same	other	other	other
ENSMUSG00000032128_Robo3	0.00014377	0.794097	0.281331	8.03603	0.0696523	1.34052	0.000521417	both	2_2	N.S	4	4	TRUE	2	1	0	4_4	Same	1	2_1	Lagging	other	EarlyLagging	EarlyLagging
ENSMUSG00000047996_Prrg1	0.000144161	0.318582	0.403704	8.03292	1.03741	1.06565	0.000522723	both	0_0	N.S	2	2	TRUE	7	8	0	2_2	Same	-1	7_8	Leading	MidLeading	other	MidLeading
ENSMUSG00000073421_H2-Ab1	0.000144587	0.316191	0.631823	8.02954	1.04794	0.695672	0.000524155	both	0_0	N.S	1	1	TRUE	5	6	0	1_1	Same	-1	5_6	Leading	MidLeading	other	MidLeading
ENSMUSG00000107724_Gm16042	0.000144888	0.839099	0.279951	8.02717	0.0421323	1.3442	0.000525132	both	2_1	N.S	3	3	TRUE	10	10	0	3_3	Same	0	10_10	Same	other	other	other
ENSMUSG00000107728_Gm38910	0.000145237	0.0603165	0.245702	8.02441	3.88631	1.44133	0.000526285	oocytes only	0_0	N.S	2	2	TRUE	8	8	0	2_2	Same	0	8_8	Same	other	other	other
ENSMUSG00000045813_Gm9801	0.000145314	0.607624	0.00728741	8.0238	0.270708	4.16118	0.000526454	both	2_2	N.S	5	4	FALSE	3	2	1	5_4	Lagging	1	3_2	Lagging	other	LateLagging	LateLagging
ENSMUSG00000019338_Zfp687	0.000145438	0.985843	0.779036	8.02282	0.000321464	0.491866	0.000526791	both	2_2	N.S	3	4	FALSE	1	1	-1	3_4	Leading	0	1_1	Same	other	other	other
ENSMUSG00000038598_Shoc1	0.000145998	0.0187045	0.395746	8.01844	6.36154	1.08114	0.000528702	oocytes only	0_0	N.S	2	1	FALSE	8	7	1	2_1	Lagging	1	8_7	Lagging	other	MidLagging	MidLagging
ENSMUSG00000022139_Mbnl2	0.000146405	0.625791	0.479308	8.01525	0.244045	0.929608	0.000529957	both	0_2	N.S	6	5	FALSE	3	3	1	6_5	Lagging	0	3_3	Same	other	other	other
ENSMUSG00000061979_Rcc1l	0.000146433	0.0213713	0.815565	8.01503	6.06272	0.440795	0.000529957	both	2_2	N.S	5	4	FALSE	3	2	1	5_4	Lagging	1	3_2	Lagging	other	LateLagging	LateLagging
ENSMUSG00000116953_9030025P20Rik	0.000146438	0.128434	0.496925	8.01499	2.47945	0.900303	0.000529957	oocytes only	2_2	N.S	5	4	FALSE	3	2	1	5_4	Lagging	1	3_2	Lagging	other	LateLagging	LateLagging
ENSMUSG00000015605_Srf	0.000146596	0.345974	0.975265	8.01376	0.924149	0.158506	0.000530402	oocytes only	0_0	N.S	2	2	TRUE	7	7	0	2_2	Same	0	7_7	Same	other	other	other
ENSMUSG00000079197_Psme2	0.000146624	0.799539	0.596996	8.01354	0.0659346	0.745876	0.000530402	oocytes only	0_2	N.S	6	6	TRUE	3	3	0	6_6	Same	0	3_3	Same	other	other	other
ENSMUSG00000001285_Myg1	0.000146734	0.425365	0.756442	8.01268	0.657638	0.523003	0.000530688	both	1_2	N.S	5	5	TRUE	3	3	0	5_5	Same	0	3_3	Same	other	other	other
ENSMUSG00000036023_Parp2	0.000146917	0.363051	0.315646	8.01126	0.859709	1.25408	0.000531236	both	2_2	N.S	4	4	TRUE	2	1	0	4_4	Same	1	2_1	Lagging	other	EarlyLagging	EarlyLagging
ENSMUSG00000024078_Ttc27	0.000147551	0.503338	0.842802	8.00634	0.461688	0.401646	0.000533414	both	0_0	N.S	2	2	TRUE	7	7	0	2_2	Same	0	7_7	Same	other	other	other
ENSMUSG00000036009_Mettl25	0.000148278	0.299154	0.66009	8.00073	1.12618	0.655812	0.000535927	oocytes only	0_0	N.S	1	2	FALSE	6	7	-1	1_2	Leading	-1	6_7	Leading	MidLeading	other	MidLeading
ENSMUSG00000029106_Add1	0.000148405	0.404946	0.769384	7.99975	0.7187	0.505195	0.000536272	both	2_2	N.S	4	4	TRUE	1	2	0	4_4	Same	-1	1_2	Leading	EarlyLeading	other	EarlyLeading
ENSMUSG00000025058_5430427O19Rik	0.000148527	0.537401	0.676397	7.99881	0.391532	0.633093	0.0005366	oocytes only	2_2	N.S	4	4	TRUE	1	1	0	4_4	Same	0	1_1	Same	other	other	other
ENSMUSG00000113593_Zp4-ps	0.000148702	0.657423	0.651591	7.99746	0.201648	0.667727	0.000537118	both	2_2	N.S	4	5	FALSE	2	3	-1	4_5	Leading	-1	2_3	Leading	LateLeading	other	LateLeading
ENSMUSG00000016028_Celsr1	0.000149204	0.858637	0.552799	7.99362	0.0324126	0.811896	0.000538814	both	2_1	N.S	3	3	TRUE	10	10	0	3_3	Same	0	10_10	Same	other	other	other
ENSMUSG00000033400_Agl	0.000149716	0.0368656	0.149363	7.98971	4.88547	1.80786	0.000540549	oocytes only	2_2	N.S	4	4	TRUE	2	1	0	4_4	Same	1	2_1	Lagging	other	EarlyLagging	EarlyLagging
ENSMUSG00000032114_Slc37a4	0.000149862	0.953725	0.383342	7.98859	0.00343863	1.10581	0.00054096	both	0_1	N.S	6	1	FALSE	4	5	5	6_1	Leading	-1	4_5	Leading	LateLeading	other	LateLeading
ENSMUSG00000013089_Etv5	0.000149921	0.884911	0.831371	7.98814	0.021402	0.418223	0.000541058	both	0_0	N.S	2	2	TRUE	8	9	0	2_2	Same	-1	8_9	Leading	EarlyLeading	other	EarlyLeading
ENSMUSG00000005981_Trap1	0.000150134	0.0250987	0.764978	7.98652	5.70802	0.511264	0.000541713	both	2_2	N.S	4	5	FALSE	2	3	-1	4_5	Leading	-1	2_3	Leading	LateLeading	other	LateLeading
ENSMUSG00000060510_Zfp266	0.000150931	0.785299	0.697135	7.98048	0.0758936	0.604418	0.000544471	both	1_2	N.S	5	5	TRUE	3	3	0	5_5	Same	0	3_3	Same	other	other	other
ENSMUSG00000057193_Slc44a2	0.000151442	0.83736	0.63622	7.97663	0.0430618	0.689425	0.000546196	both	2_1	N.S	3	3	TRUE	10	1	0	3_3	Same	9	10_1	Leading	EarlyLeading	other	EarlyLeading
ENSMUSG00000055134_9130017K11Rik	0.000151832	0.535429	0.500667	7.97369	0.39537	0.894174	0.000547489	oocytes only	2_2	N.S	4	4	TRUE	1	2	0	4_4	Same	-1	1_2	Leading	EarlyLeading	other	EarlyLeading
ENSMUSG00000031028_Tub	0.000152118	0.377151	0.582245	7.97155	0.809694	0.767591	0.000548401	both	2_2	N.S	4	4	TRUE	1	2	0	4_4	Same	-1	1_2	Leading	EarlyLeading	other	EarlyLeading
ENSMUSG00000022629_Kif21a	0.000152265	0.950926	0.817636	7.97045	0.00386776	0.437857	0.000548815	both	0_2	N.S	6	6	TRUE	3	3	0	6_6	Same	0	3_3	Same	other	other	other
ENSMUSG00000090035_Galnt4	0.00015238	0.109945	0.600308	7.96959	2.75529	0.741041	0.000549113	both	2_2	N.S	4	5	FALSE	1	3	-1	4_5	Leading	-2	1_3	Leading2	LateLeading	other	LateLeading
ENSMUSG00000003099_Ppp5c	0.000152419	0.60448	0.829503	7.9693	0.275502	0.420911	0.000549135	both	2_2	N.S	5	5	TRUE	3	3	0	5_5	Same	0	3_3	Same	other	other	other
ENSMUSG00000050821_Fam131a	0.000152564	0.349483	0.975289	7.96821	0.910546	0.158435	0.000549543	both	0_0	N.S	1	2	FALSE	7	7	-1	1_2	Leading	0	7_7	Same	other	other	other
ENSMUSG00000025283_Sat1	0.000152821	0.540894	0.757786	7.9663	0.384795	0.521156	0.000550233	oocytes only	1_2	N.S	5	5	TRUE	3	3	0	5_5	Same	0	3_3	Same	other	other	other
ENSMUSG00000033434_Gtpbp6	0.000152817	0.421923	0.400935	7.96632	0.667612	1.07101	0.000550233	both	1_2	N.S	5	5	TRUE	3	3	0	5_5	Same	0	3_3	Same	other	other	other
ENSMUSG00000022987_Zfp641	0.000153437	0.79927	0.609594	7.96171	0.0661158	0.727555	0.000552135	both	1_2	N.S	5	6	FALSE	3	3	-1	5_6	Leading	0	3_3	Same	other	other	other
ENSMUSG00000043549_Fam90a1b	0.000153447	0.192217	0.0311493	7.96164	1.80044	2.98319	0.000552135	oocytes only	0_0	N.S	2	1	FALSE	8	5	1	2_1	Lagging	3	8_5	other	other	other	other
ENSMUSG00000074649_BC029722	0.000153445	0.0749401	0.609881	7.96166	3.46582	0.727141	0.000552135	both	1_2	N.S	5	5	TRUE	3	3	0	5_5	Same	0	3_3	Same	other	other	other
ENSMUSG00000028106_Rprd2	0.000153559	0.5858	0.114772	7.96081	0.305117	2.00147	0.000552304	both	2_2	N.S	3	4	FALSE	1	1	-1	3_4	Leading	0	1_1	Same	other	other	other
ENSMUSG00000069020_Urm1	0.000153544	0.233238	0.509889	7.96092	1.4955	0.879209	0.000552304	both	2_2	N.S	5	5	TRUE	3	3	0	5_5	Same	0	3_3	Same	other	other	other
ENSMUSG00000026249_Serpine2	0.000153746	0.0738414	0.449634	7.95942	3.49403	0.980844	0.000552762	both	0_2	N.S	6	6	TRUE	4	3	0	6_6	Same	1	4_3	Lagging	other	LateLagging	LateLagging
ENSMUSG00000073542_Cep76	0.000153752	0.43848	0.257608	7.95938	0.620754	1.40619	0.000552762	both	0_0	N.S	2	2	TRUE	8	7	0	2_2	Same	1	8_7	Lagging	other	MidLagging	MidLagging
ENSMUSG00000004085_Map3k20	0.000153843	0.862986	0.56376	7.9587	0.0304278	0.795243	0.000552973	both	2_2	N.S	4	4	TRUE	2	2	0	4_4	Same	0	2_2	Same	other	other	other
ENSMUSG00000024033_Rsph1	0.000154169	0.127179	0.0516293	7.9563	2.49666	2.59639	0.000554025	both	2_2	N.S	5	4	FALSE	3	2	1	5_4	Lagging	1	3_2	Lagging	other	LateLagging	LateLagging
ENSMUSG00000019866_Crybg1	0.000154696	0.983374	0.699686	7.95241	0.000443428	0.600903	0.000555802	both	0_0	N.S	2	2	TRUE	8	8	0	2_2	Same	0	8_8	Same	other	other	other
ENSMUSG00000078866_Zfp970	0.000154737	0.900144	0.08239	7.95211	0.0160819	2.24642	0.000555832	both	2_2	N.S	5	4	FALSE	3	2	1	5_4	Lagging	1	3_2	Lagging	other	LateLagging	LateLagging
ENSMUSG00000023004_Tuba1b	0.000154789	0.233559	0.920316	7.95172	1.49339	0.27856	0.000555886	both	2_2	N.S	5	5	TRUE	3	2	0	5_5	Same	1	3_2	Lagging	other	LateLagging	LateLagging
ENSMUSG00000023991_Foxp4	0.000154851	0.00474406	0.705366	7.95127	9.68709	0.593087	0.000555886	both	1_2	N.S	6	5	FALSE	3	3	1	6_5	Lagging	0	3_3	Same	other	other	other
ENSMUSG00000037086_Prr32	0.000154829	0.195027	0.714735	7.95143	1.77706	0.580214	0.000555886	oocytes only	0_0	N.S	2	2	TRUE	8	7	0	2_2	Same	1	8_7	Lagging	other	MidLagging	MidLagging
ENSMUSG00000040818_Dennd6a	0.000155166	0.250886	0.868688	7.94896	1.38443	0.363038	0.0005569	both	0_0	N.S	2	2	TRUE	8	8	0	2_2	Same	0	8_8	Same	other	other	other
ENSMUSG00000028270_Gbp2	0.000155416	0.361568	0.688811	7.94713	0.865132	0.615903	0.000557678	both	2_2	N.S	4	5	FALSE	2	3	-1	4_5	Leading	-1	2_3	Leading	LateLeading	other	LateLeading
ENSMUSG00000039156_Stim2	0.00015565	0.711761	0.849021	7.94541	0.139802	0.392517	0.0005584	oocytes only	2_1	N.S	3	3	TRUE	1	1	0	3_3	Same	0	1_1	Same	other	other	other
ENSMUSG00000002233_Rhoc	0.000156275	0.339283	0.635784	7.94086	0.950638	0.690045	0.000560523	both	0_2	N.S	6	5	FALSE	3	3	1	6_5	Lagging	0	3_3	Same	other	other	other
ENSMUSG00000024669_Cd5	0.000156313	0.392846	0.569747	7.94057	0.757138	0.78623	0.000560543	oocytes only	0_0	N.S	2	2	TRUE	8	7	0	2_2	Same	1	8_7	Lagging	other	MidLagging	MidLagging
ENSMUSG00000070498_Tmem132b	0.000156959	0.213974	0.223341	7.93589	1.62959	1.51195	0.000562738	oocytes only	0_0	N.S	2	2	TRUE	8	8	0	2_2	Same	0	8_8	Same	other	other	other
ENSMUSG00000027253_Lrp4	0.00015702	0.495233	0.285793	7.93545	0.479639	1.32875	0.000562838	both	2_2	N.S	4	5	FALSE	3	2	-1	4_5	Leading	1	3_2	Lagging	other	LateLagging	LateLagging
ENSMUSG00000027242_Wdr76	0.000157398	0.273141	0.237899	7.93271	1.25793	1.46525	0.000563955	both	0_0	N.S	2	1	FALSE	7	6	1	2_1	Lagging	1	7_6	Lagging	other	MidLagging	MidLagging
ENSMUSG00000030264_Thumpd3	0.000157373	0.668902	0.971246	7.93289	0.187464	0.169916	0.000563955	both	2_1	N.S	3	3	TRUE	1	1	0	3_3	Same	0	1_1	Same	other	other	other
ENSMUSG00000037563_Rps16	0.000157712	0.502628	0.520749	7.93045	0.463238	0.861826	0.000564959	both	0_1	N.S	6	1	FALSE	4	5	5	6_1	Leading	-1	4_5	Leading	LateLeading	other	LateLeading
ENSMUSG00000053436_Mapk14	0.00015787	0.332241	0.526342	7.92931	0.979314	0.852971	0.000565404	both	2_2	N.S	3	4	FALSE	1	1	-1	3_4	Leading	0	1_1	Same	other	other	other
ENSMUSG00000046138_9930021J03Rik	0.000158238	0.500588	0.691464	7.92667	0.467722	0.612239	0.000566603	oocytes only	1_2	N.S	5	5	TRUE	3	3	0	5_5	Same	0	3_3	Same	other	other	other
ENSMUSG00000030291_Med21	0.000158546	0.62572	0.224745	7.92446	0.244145	1.50732	0.0005675	both	0_0	N.S	1	1	TRUE	6	6	0	1_1	Same	0	6_6	Same	other	other	other
ENSMUSG00000085939_Cd63-ps	0.000158555	0.16094	0.152857	7.92439	2.09269	1.79088	0.0005675	both	1_2	N.S	5	6	FALSE	3	3	-1	5_6	Leading	0	3_3	Same	other	other	other
ENSMUSG00000057113_Npm1	0.00015873	0.754199	0.562119	7.92314	0.100308	0.797724	0.000568004	both	0_0	N.S	1	1	TRUE	6	6	0	1_1	Same	0	6_6	Same	other	other	other
ENSMUSG00000024175_Tekt4	0.000158827	0.621424	0.678174	7.92244	0.250295	0.630627	0.000568234	oocytes only	0_0	N.S	2	2	TRUE	7	8	0	2_2	Same	-1	7_8	Leading	MidLeading	other	MidLeading
ENSMUSG00000031479_Vps36	0.000158963	0.0107151	0.702129	7.92147	7.65705	0.59754	0.000568597	both	1_2	N.S	5	5	TRUE	3	3	0	5_5	Same	0	3_3	Same	other	other	other
ENSMUSG00000042426_Dhx29	0.000159098	0.228038	0.793091	7.92051	1.53028	0.472355	0.000568959	both	2_1	N.S	3	3	TRUE	10	10	0	3_3	Same	0	10_10	Same	other	other	other
ENSMUSG00000062132_Arhgap33os	0.00015932	0.208204	0.138369	7.91892	1.67273	1.864	0.000569636	oocytes only	2_2	N.S	4	5	FALSE	2	3	-1	4_5	Leading	-1	2_3	Leading	LateLeading	other	LateLeading
ENSMUSG00000015656_Hspa8	0.000159437	0.205254	0.841758	7.91809	1.69537	0.403169	0.000569933	both	0_2	N.S	6	6	TRUE	4	4	0	6_6	Same	0	4_4	Same	other	other	other
ENSMUSG00000105987_AI506816	0.000159684	0.153265	0.826159	7.91633	2.17503	0.425708	0.000570695	both	2_2	N.S	5	5	TRUE	2	2	0	5_5	Same	0	2_2	Same	other	other	other
ENSMUSG00000021822_Plau	0.000159999	0.00604082	0.312428	7.9141	9.06811	1.26181	0.000571698	both	2_2	N.S	5	5	TRUE	2	2	0	5_5	Same	0	2_2	Same	other	other	other
ENSMUSG00000038500_Prr3	0.000160069	0.0335156	0.198527	7.9136	5.0859	1.59879	0.00057183	both	1_2	N.S	5	5	TRUE	3	3	0	5_5	Same	0	3_3	Same	other	other	other
ENSMUSG00000024313_Mep1b	0.000160264	0.624706	0.67128	7.91222	0.245588	0.640204	0.000572405	oocytes only	0_0	N.S	2	2	TRUE	8	8	0	2_2	Same	0	8_8	Same	other	other	other
ENSMUSG00000102918_Pcdhgc3	0.000160389	0.150987	0.826154	7.91133	2.20042	0.425714	0.00057273	both	1_2	N.S	5	5	TRUE	3	3	0	5_5	Same	0	3_3	Same	other	other	other
ENSMUSG00000052684_Jun	0.000160568	0.719425	0.656376	7.91007	0.132122	0.661012	0.000573128	oocytes only	1_2	N.S	5	5	TRUE	3	3	0	5_5	Same	0	3_3	Same	other	other	other
ENSMUSG00000102758_Naaladl2	0.000160556	0.940351	0.368659	7.91015	0.00571778	1.1359	0.000573128	both	0_0	N.S	2	2	TRUE	8	8	0	2_2	Same	0	8_8	Same	other	other	other
ENSMUSG00000071866_Ppia	0.000160653	0.10686	0.896737	7.90947	2.8066	0.318797	0.00057331	both	1_2	N.S	5	5	TRUE	3	3	0	5_5	Same	0	3_3	Same	other	other	other
ENSMUSG00000040618_Pck2	0.000160697	0.776647	0.300312	7.90915	0.082315	1.29158	0.000573346	both	1_2	N.S	5	6	FALSE	3	3	-1	5_6	Leading	0	3_3	Same	other	other	other
ENSMUSG00000030079_Ruvbl1	0.00016079	0.266034	0.305034	7.9085	1.29682	1.27985	0.000573558	both	2_2	N.S	5	4	FALSE	3	2	1	5_4	Lagging	1	3_2	Lagging	other	LateLagging	LateLagging
ENSMUSG00000062794_Zfp599	0.00016096	0.13918	0.650519	7.9073	2.3398	0.669234	0.000574042	both	2_2	N.S	4	4	TRUE	2	3	0	4_4	Same	-1	2_3	Leading	LateLeading	other	LateLeading
ENSMUSG00000023092_Fhl1	0.000161127	0.501129	0.403229	7.90612	0.46653	1.06657	0.000574396	both	1_2	N.S	5	5	TRUE	3	2	0	5_5	Same	1	3_2	Lagging	other	LateLagging	LateLagging
ENSMUSG00000034271_Jdp2	0.000161124	0.239822	0.0222155	7.90614	1.45285	3.24787	0.000574396	both	0_2	N.S	5	6	FALSE	2	4	-1	5_6	Leading	-2	2_4	Leading2	LateLeading	other	LateLeading
ENSMUSG00000118180_Gm50223	0.000161208	0.181756	0.218261	7.90555	1.89132	1.52894	0.000574563	both	2_1	N.S	3	4	FALSE	1	1	-1	3_4	Leading	0	1_1	Same	other	other	other
ENSMUSG00000030604_Zfp626	0.000161367	0.813625	0.400275	7.90443	0.0568159	1.07229	0.00057501	oocytes only	2_2	N.S	4	4	TRUE	2	1	0	4_4	Same	1	2_1	Lagging	other	EarlyLagging	EarlyLagging
ENSMUSG00000026353_Ubxn4	0.000161494	0.307106	0.00530495	7.90354	1.08893	4.43411	0.000575343	both	0_0	N.S	2	2	TRUE	8	7	0	2_2	Same	1	8_7	Lagging	other	MidLagging	MidLagging
ENSMUSG00000103677_Pcdhga4	0.000161591	0.22677	0.0847466	7.90286	1.53892	2.2255	0.000575565	both	1_2	N.S	6	5	FALSE	4	3	1	6_5	Lagging	1	4_3	Lagging	other	LateLagging	LateLagging
ENSMUSG00000033439_Trmt13	0.000161775	0.621057	0.192167	7.90157	0.250825	1.62275	0.000576101	oocytes only	0_0	N.S	1	1	TRUE	6	6	0	1_1	Same	0	6_6	Same	other	other	other
ENSMUSG00000028756_Pink1	0.000162695	0.153621	0.348059	7.89514	2.1711	1.17992	0.000579254	both	1_2	N.S	5	5	TRUE	3	3	0	5_5	Same	0	3_3	Same	other	other	other
ENSMUSG00000050144_Slc25a44	0.00016296	0.606056	0.00750662	7.89329	0.273091	4.13601	0.000580075	both	0_0	N.S	2	1	FALSE	7	6	1	2_1	Lagging	1	7_6	Lagging	other	MidLagging	MidLagging
ENSMUSG00000032204_Aqp9	0.00016312	0.769593	0.467526	7.89218	0.0877597	0.949655	0.000580523	oocytes only	0_0	N.S	2	2	TRUE	8	7	0	2_2	Same	1	8_7	Lagging	other	MidLagging	MidLagging
ENSMUSG00000054728_Phactr1	0.000163191	0.728613	0.0672551	7.89169	0.123236	2.39762	0.000580653	both	1_2	N.S	5	6	FALSE	3	3	-1	5_6	Leading	0	3_3	Same	other	other	other
ENSMUSG00000024169_Ift140	0.000163986	0.142313	0.610399	7.88618	2.30148	0.726392	0.00058336	both	2_2	N.S	4	4	TRUE	2	2	0	4_4	Same	0	2_2	Same	other	other	other
ENSMUSG00000044365_Cxxc4	0.000164357	0.161977	0.01434	7.88362	2.08194	3.59871	0.000584559	both	1_2	N.S	5	3	FALSE	3	1	2	5_3	other	2	3_1	Lagging2	other	LateLagging	LateLagging
ENSMUSG00000040370_Etfrf1	0.000165104	0.406025	0.380809	7.87849	0.715358	1.11093	0.000587089	both	1_2	N.S	5	5	TRUE	3	2	0	5_5	Same	1	3_2	Lagging	other	LateLagging	LateLagging
ENSMUSG00000078879_Zfp973	0.000165164	0.25474	0.0349287	7.87807	1.36151	2.89465	0.00058718	both	2_2	N.S	5	4	FALSE	3	2	1	5_4	Lagging	1	3_2	Lagging	other	LateLagging	LateLagging
ENSMUSG00000011254_Thg1l	0.000165776	0.765324	0.4173	7.87389	0.0911478	1.03977	0.000589231	both	0_0	N.S	1	1	TRUE	6	6	0	1_1	Same	0	6_6	Same	other	other	other
ENSMUSG00000010025_Aldh3a2	0.00016597	0.455138	0.316665	7.87256	0.576351	1.25164	0.0005898	both	2_2	N.S	4	4	TRUE	2	1	0	4_4	Same	1	2_1	Lagging	other	EarlyLagging	EarlyLagging
ENSMUSG00000020235_Fzr1	0.000166116	0.726973	0.774292	7.87156	0.124797	0.498424	0.000590194	oocytes only	2_2	N.S	4	4	TRUE	2	1	0	4_4	Same	1	2_1	Lagging	other	EarlyLagging	EarlyLagging
ENSMUSG00000044021_Muc19	0.000166156	0.754983	0.773642	7.87129	0.0996468	0.499321	0.000590212	oocytes only	0_0	N.S	2	2	TRUE	8	7	0	2_2	Same	1	8_7	Lagging	other	MidLagging	MidLagging
ENSMUSG00000050248_Evc2	0.000166733	0.387742	0.990332	7.86737	0.773884	0.104084	0.000592135	both	0_2	N.S	6	6	TRUE	4	4	0	6_6	Same	0	4_4	Same	other	other	other
ENSMUSG00000068115_Ninl	0.00016679	0.312471	0.28243	7.86699	1.06452	1.3376	0.000592213	both	1_2	N.S	6	5	FALSE	3	2	1	6_5	Lagging	1	3_2	Lagging	other	LateLagging	LateLagging
ENSMUSG00000106181_Gm9523	0.000167179	0.0474619	0.000631667	7.86435	4.36499	6.43673	0.000593471	oocytes only	2_2	N.S	5	4	FALSE	3	1	1	5_4	Lagging	2	3_1	Lagging2	other	LateLagging	LateLagging
ENSMUSG00000002660_Clpp	0.000167648	0.184721	0.424427	7.86118	1.86492	1.02647	0.000594965	both	0_2	N.S	6	6	TRUE	3	4	0	6_6	Same	-1	3_4	Leading	LateLeading	other	LateLeading
ENSMUSG00000057388_Mrpl18	0.00016767	0.928213	0.644629	7.86103	0.00828917	0.677529	0.000594965	both	0_0	N.S	1	1	TRUE	7	6	0	1_1	Same	1	7_6	Lagging	other	MidLagging	MidLagging
ENSMUSG00000030309_Caprin2	0.000167971	0.0678973	0.70731	7.85901	3.65542	0.590414	0.000595906	both	2_2	N.S	4	4	TRUE	1	2	0	4_4	Same	-1	1_2	Leading	EarlyLeading	other	EarlyLeading
ENSMUSG00000020238_Ncln	0.000168693	0.546792	0.488245	7.85415	0.373605	0.914645	0.000598344	both	1_2	N.S	5	5	TRUE	3	3	0	5_5	Same	0	3_3	Same	other	other	other
ENSMUSG00000076614_Ighg1	0.000168876	0.603151	0.537285	7.85292	0.277544	0.835823	0.000598869	both	0_0	N.S	2	2	TRUE	8	7	0	2_2	Same	1	8_7	Lagging	other	MidLagging	MidLagging
ENSMUSG00000036781_Rps27l	0.000169043	0.397845	0.190597	7.85181	0.741045	1.62879	0.000599333	both	0_0	N.S	6	1	FALSE	5	6	5	6_1	Leading	-1	5_6	Leading	MidLeading	other	MidLeading
ENSMUSG00000001827_Folr1	0.000169192	0.318591	0.661316	7.85081	1.03737	0.654098	0.000599737	both	0_2	N.S	6	6	TRUE	4	3	0	6_6	Same	1	4_3	Lagging	other	LateLagging	LateLagging
ENSMUSG00000029454_Mapkapk5	0.000169357	0.65443	0.0330711	7.84971	0.205448	2.93683	0.000600196	both	2_2	N.S	4	4	TRUE	2	1	0	4_4	Same	1	2_1	Lagging	other	EarlyLagging	EarlyLagging
ENSMUSG00000035873_Pawr	0.000169613	0.754042	0.695253	7.84801	0.10044	0.607012	0.000600976	both	2_2	N.S	5	5	TRUE	3	3	0	5_5	Same	0	3_3	Same	other	other	other
ENSMUSG00000031342_Gpm6b	0.00016965	0.675967	0.871139	7.84776	0.17904	0.359287	0.000600983	both	1_2	N.S	5	5	TRUE	3	3	0	5_5	Same	0	3_3	Same	other	other	other
ENSMUSG00000002957_Ap2a2	0.00017032	0.457757	0.660122	7.84331	0.56961	0.655768	0.000603228	oocytes only	2_2	N.S	5	4	FALSE	3	2	1	5_4	Lagging	1	3_2	Lagging	other	LateLagging	LateLagging
ENSMUSG00000029641_Rasl11a	0.00017045	0.182867	0.479947	7.84244	1.88137	0.928531	0.000603541	both	2_2	N.S	5	4	FALSE	3	3	1	5_4	Lagging	0	3_3	Same	other	other	other
ENSMUSG00000114816_Gm10323	0.000170479	0.0107609	0.17425	7.84225	7.64682	1.6947	0.000603541	both	2_1	N.S	3	4	FALSE	2	1	-1	3_4	Leading	1	2_1	Lagging	other	EarlyLagging	EarlyLagging
ENSMUSG00000021713_Ppwd1	0.000170662	0.630329	0.674305	7.84104	0.237654	0.635999	0.000604063	both	0_0	N.S	2	2	TRUE	8	7	0	2_2	Same	1	8_7	Lagging	other	MidLagging	MidLagging
ENSMUSG00000038564_Ift172	0.000170859	0.663456	0.800076	7.83974	0.194116	0.4626	0.000604634	both	2_2	N.S	5	5	TRUE	3	3	0	5_5	Same	0	3_3	Same	other	other	other
ENSMUSG00000097727_F630040K05Rik	0.000171088	0.508858	0.455183	7.83823	0.449748	0.971069	0.000605316	both	2_2	N.S	4	4	TRUE	1	1	0	4_4	Same	0	1_1	Same	other	other	other
ENSMUSG00000050379_Sept6	0.000171401	0.939391	0.268871	7.83616	0.00590382	1.37434	0.000606299	both	2_2	N.S	5	4	FALSE	3	2	1	5_4	Lagging	1	3_2	Lagging	other	LateLagging	LateLagging
ENSMUSG00000028194_Ddah1	0.000171657	0.309765	0.193463	7.83447	1.07676	1.61781	0.000607077	both	1_2	N.S	5	5	TRUE	3	3	0	5_5	Same	0	3_3	Same	other	other	other
ENSMUSG00000078153_Psme2b	0.000171703	0.548498	0.149315	7.83417	0.37041	1.8081	0.000607112	both	0_2	N.S	5	6	FALSE	3	3	-1	5_6	Leading	0	3_3	Same	other	other	other
ENSMUSG00000019909_Fam162b	0.000172007	0.887255	0.755931	7.83218	0.0205329	0.523706	0.000607932	both	0_0	N.S	1	2	FALSE	7	7	-1	1_2	Leading	0	7_7	Same	other	other	other
ENSMUSG00000040569_Slc26a7	0.000172001	0.224	0.733294	7.83221	1.55799	0.554758	0.000607932	both	1_2	N.S	5	5	TRUE	3	3	0	5_5	Same	0	3_3	Same	other	other	other
ENSMUSG00000089715_Cbx6	0.000172052	0.983785	0.540449	7.83188	0.00042176	0.830908	0.000607966	both	1_2	N.S	5	5	TRUE	3	3	0	5_5	Same	0	3_3	Same	other	other	other
ENSMUSG00000030339_Ltbr	0.000172479	0.156058	0.650894	7.82908	2.1445	0.668707	0.000609347	both	0_2	N.S	5	6	FALSE	3	3	-1	5_6	Leading	0	3_3	Same	other	other	other
ENSMUSG00000104496_Gm5837	0.000172914	0.767868	0.0636178	7.82624	0.0891201	2.43924	0.000610755	both	2_2	N.S	5	4	FALSE	3	1	1	5_4	Lagging	2	3_1	Lagging2	other	LateLagging	LateLagging
ENSMUSG00000048379_Socs4	0.000172965	0.291666	0.600051	7.82591	1.1625	0.741415	0.00061081	oocytes only	0_0	N.S	1	1	TRUE	6	7	0	1_1	Same	-1	6_7	Leading	MidLeading	other	MidLeading
ENSMUSG00000041837_Pdcd7	0.000173099	0.156072	0.538083	7.82503	2.14435	0.834582	0.000611155	both	0_0	N.S	2	2	TRUE	9	8	0	2_2	Same	1	9_8	Lagging	other	EarlyLagging	EarlyLagging
ENSMUSG00000002944_Cd36	0.000173806	0.938477	0.008618	7.82044	0.00608354	4.01943	0.000613521	both	2_1	N.S	4	4	TRUE	1	1	0	4_4	Same	0	1_1	Same	other	other	other
ENSMUSG00000085329_2810404F17Rik	0.000173892	0.15328	0.730723	7.81988	2.17487	0.558283	0.000613699	oocytes only	2_2	N.S	5	4	FALSE	3	2	1	5_4	Lagging	1	3_2	Lagging	other	LateLagging	LateLagging
ENSMUSG00000025246_Tbl1x	0.00017432	0.524959	0.806632	7.81711	0.4162	0.453402	0.000614953	both	1_2	N.S	5	5	TRUE	3	3	0	5_5	Same	0	3_3	Same	other	other	other
ENSMUSG00000039199_Zdhhc1	0.000174304	0.205592	0.465154	7.81721	1.69275	0.953737	0.000614953	both	0_2	N.S	6	6	TRUE	4	3	0	6_6	Same	1	4_3	Lagging	other	LateLagging	LateLagging
ENSMUSG00000037197_Rbm17	0.000174769	0.326372	0.881895	7.81421	1.00387	0.342589	0.000616408	both	0_0	N.S	2	2	TRUE	7	7	0	2_2	Same	0	7_7	Same	other	other	other
ENSMUSG00000039530_Tusc3	0.000175842	0.353908	0.590704	7.80731	0.893663	0.755102	0.000620063	both	0_0	N.S	2	2	TRUE	7	7	0	2_2	Same	0	7_7	Same	other	other	other
ENSMUSG00000003873_Bax	0.000176001	0.298054	0.300664	7.80629	1.13144	1.2907	0.000620363	both	0_1	N.S	6	1	FALSE	4	5	5	6_1	Leading	-1	4_5	Leading	LateLeading	other	LateLeading
ENSMUSG00000032477_Cdc25a	0.000175973	0.232578	0.957461	7.80647	1.49986	0.204338	0.000620363	both	0_0	N.S	2	2	TRUE	8	8	0	2_2	Same	0	8_8	Same	other	other	other
ENSMUSG00000037845_Fdxacb1	0.000176113	0.376052	0.96454	7.80557	0.813494	0.18742	0.000620632	both	1_2	N.S	5	5	TRUE	3	3	0	5_5	Same	0	3_3	Same	other	other	other
ENSMUSG00000060657_Marf1	0.000176245	0.110703	0.313434	7.80473	2.74295	1.25939	0.000620968	both	0_0	N.S	1	1	TRUE	6	6	0	1_1	Same	0	6_6	Same	other	other	other
ENSMUSG00000026887_Mrrf	0.000176306	0.759483	0.443004	7.80434	0.0958966	0.992645	0.000621053	both	0_0	N.S	1	1	TRUE	6	6	0	1_1	Same	0	6_6	Same	other	other	other
ENSMUSG00000021028_Mbip	0.000176401	0.547859	0.713643	7.80373	0.371606	0.581713	0.000621257	both	0_0	N.S	2	2	TRUE	8	7	0	2_2	Same	1	8_7	Lagging	other	MidLagging	MidLagging
ENSMUSG00000024096_Ralbp1	0.000176584	0.975119	0.336339	7.80256	0.000993205	1.206	0.000621774	both	0_0	N.S	2	2	TRUE	8	7	0	2_2	Same	1	8_7	Lagging	other	MidLagging	MidLagging
ENSMUSG00000007850_Hnrnph1	0.000176794	0.239052	0.975146	7.80123	1.45776	0.158857	0.000622381	both	0_2	N.S	6	6	TRUE	4	3	0	6_6	Same	1	4_3	Lagging	other	LateLagging	LateLagging
ENSMUSG00000036513_Commd2	0.00017703	0.640649	0.240492	7.79973	0.223511	1.45722	0.000623084	both	0_0	N.S	1	1	TRUE	6	6	0	1_1	Same	0	6_6	Same	other	other	other
ENSMUSG00000050323_Ndufaf6	0.000177104	0.598828	0.201927	7.79926	0.284256	1.58629	0.000623213	both	0_0	N.S	1	1	TRUE	6	6	0	1_1	Same	0	6_6	Same	other	other	other
ENSMUSG00000051413_Plagl2	0.00017725	0.426791	0.225111	7.79833	0.65354	1.50612	0.000623468	both	2_1	N.S	3	3	TRUE	2	1	0	3_3	Same	1	2_1	Lagging	other	EarlyLagging	EarlyLagging
ENSMUSG00000112983_Gm32939	0.000177235	0.993442	0.638487	7.79842	6.89745e-05	0.686213	0.000623468	oocytes only	0_0	N.S	2	2	TRUE	7	7	0	2_2	Same	0	7_7	Same	other	other	other
ENSMUSG00000023070_Rgn	0.000177384	0.761747	0.618597	7.79747	0.0940406	0.714578	0.000623812	both	0_0	N.S	2	1	FALSE	8	7	1	2_1	Lagging	1	8_7	Lagging	other	MidLagging	MidLagging
ENSMUSG00000044792_Isca1	0.000177464	0.940925	0.461576	7.79697	0.00560818	0.959923	0.000623961	both	2_2	N.S	4	3	FALSE	1	1	1	4_3	Lagging	0	1_1	Same	other	other	other
ENSMUSG00000068749_Psma5	0.000177753	0.564962	0.433746	7.79514	0.34054	1.00936	0.000624848	both	0_0	N.S	1	1	TRUE	7	6	0	1_1	Same	1	7_6	Lagging	other	MidLagging	MidLagging
ENSMUSG00000053161_Daw1	0.000177955	0.405081	0.457688	7.79386	0.718281	0.966688	0.00062543	oocytes only	0_0	N.S	2	2	TRUE	8	6	0	2_2	Same	2	8_6	Lagging2	other	MidLagging	MidLagging
ENSMUSG00000041037_Irgq	0.000178125	0.149643	0.148668	7.79278	2.21563	1.81129	0.000625896	both	2_2	N.S	5	4	FALSE	3	1	1	5_4	Lagging	2	3_1	Lagging2	other	LateLagging	LateLagging
ENSMUSG00000047501_Cldn4	0.00017829	0.127327	0.4492	7.79174	2.49461	0.981611	0.000626345	both	2_2	N.S	4	4	TRUE	1	1	0	4_4	Same	0	1_1	Same	other	other	other
ENSMUSG00000022564_Grina	0.000178364	0.148104	0.867893	7.79127	2.23323	0.364249	0.000626477	both	0_0	N.S	1	1	TRUE	6	6	0	1_1	Same	0	6_6	Same	other	other	other
ENSMUSG00000020818_Mfsd11	0.000178592	0.511463	0.758252	7.78984	0.444191	0.520516	0.000627147	both	2_2	N.S	5	4	FALSE	3	2	1	5_4	Lagging	1	3_2	Lagging	other	LateLagging	LateLagging
ENSMUSG00000071604_Fam189a2	0.000178675	0.406906	0.0936917	7.78931	0.712639	2.15118	0.00062731	both	2_2	N.S	5	5	TRUE	3	2	0	5_5	Same	1	3_2	Lagging	other	LateLagging	LateLagging
ENSMUSG00000004846_Plod3	0.00017888	0.599805	0.948192	7.78802	0.282731	0.224739	0.000627768	both	0_2	N.S	5	6	FALSE	3	3	-1	5_6	Leading	0	3_3	Same	other	other	other
ENSMUSG00000075028_Prdm11	0.00017885	0.0751632	0.107346	7.78821	3.46016	2.05074	0.000627768	both	1_2	N.S	5	4	FALSE	3	2	1	5_4	Lagging	1	3_2	Lagging	other	LateLagging	LateLagging
ENSMUSG00000016262_Sertad4	0.000179353	0.543788	0.116477	7.78505	0.379276	1.99061	0.000629298	both	0_0	N.S	1	2	FALSE	7	8	-1	1_2	Leading	-1	7_8	Leading	MidLeading	other	MidLeading
ENSMUSG00000028452_Vcp	0.000179563	0.0382839	0.996074	7.78374	4.80668	0.0705781	0.000629903	both	2_2	N.S	5	5	TRUE	3	2	0	5_5	Same	1	3_2	Lagging	other	LateLagging	LateLagging
ENSMUSG00000037989_Wnk2	0.000179622	0.291789	0.829798	7.78336	1.16189	0.420486	0.000629981	both	2_1	N.S	3	3	TRUE	10	10	0	3_3	Same	0	10_10	Same	other	other	other
ENSMUSG00000038521_C1s1	0.000179755	0.435626	0.948158	7.78253	0.628632	0.22481	0.000630315	both	2_2	N.S	4	4	TRUE	2	2	0	4_4	Same	0	2_2	Same	other	other	other
ENSMUSG00000028099_Polr3c	0.000180006	0.982545	0.266955	7.78096	0.000488732	1.37967	0.000631066	oocytes only	2_2	N.S	4	5	FALSE	3	2	-1	4_5	Leading	1	3_2	Lagging	other	LateLagging	LateLagging
ENSMUSG00000022184_Fbxo4	0.000180264	0.128527	0.895989	7.77935	2.47819	0.320021	0.000631838	both	2_2	N.S	5	5	TRUE	2	2	0	5_5	Same	0	2_2	Same	other	other	other
ENSMUSG00000024413_Npc1	0.000180751	0.229021	0.806346	7.77632	1.52363	0.453805	0.000633414	both	0_0	N.S	2	2	TRUE	8	7	0	2_2	Same	1	8_7	Lagging	other	MidLagging	MidLagging
ENSMUSG00000026775_Yme1l1	0.000181031	0.392114	0.616175	7.77458	0.759518	0.71806	0.000634216	both	0_2	N.S	6	5	FALSE	4	3	1	6_5	Lagging	1	4_3	Lagging	other	LateLagging	LateLagging
ENSMUSG00000038507_Parp12	0.000181055	0.309706	0.660804	7.77443	1.07703	0.654814	0.000634216	both	0_0	N.S	2	2	TRUE	7	8	0	2_2	Same	-1	7_8	Leading	MidLeading	other	MidLeading
ENSMUSG00000036986_Pml	0.000181403	0.388781	0.903507	7.77227	0.770448	0.307594	0.000635305	both	2_1	N.S	3	3	TRUE	1	1	0	3_3	Same	0	1_1	Same	other	other	other
ENSMUSG00000085600_E330012B07Rik	0.000181983	0.223449	0.315021	7.76868	1.56182	1.25557	0.000637204	oocytes only	0_0	N.S	2	1	FALSE	8	6	1	2_1	Lagging	2	8_6	Lagging2	other	MidLagging	MidLagging
ENSMUSG00000053453_Thoc7	0.000182075	0.0863962	0.427506	7.76812	3.19725	1.02079	0.000637262	both	0_1	N.S	6	6	TRUE	4	5	0	6_6	Same	-1	4_5	Leading	LateLeading	other	LateLeading
ENSMUSG00000061032_Rrp1	0.000182066	0.16574	0.999254	7.76817	2.04356	0.0352606	0.000637262	both	0_2	N.S	6	6	TRUE	3	3	0	6_6	Same	0	3_3	Same	other	other	other
ENSMUSG00000038546_Ranbp9	0.000182677	0.732972	0.0796394	7.76441	0.119144	2.27164	0.000639238	both	0_0	N.S	2	2	TRUE	8	8	0	2_2	Same	0	8_8	Same	other	other	other
ENSMUSG00000026229_Psmd1	0.000183087	0.547854	0.391723	7.76189	0.371614	1.08907	0.00064054	both	0_0	N.S	2	1	FALSE	7	6	1	2_1	Lagging	1	7_6	Lagging	other	MidLagging	MidLagging
ENSMUSG00000110194_Gm7192	0.000183319	0.997013	0.00296392	7.76047	1.43129e-05	4.95083	0.000641219	oocytes only	2_2	N.S	5	4	FALSE	3	10	1	5_4	Lagging	-7	3_10	other	other	other	other
ENSMUSG00000026640_Plxna2	0.00018352	0.901023	0.932311	7.75924	0.0157983	0.256479	0.000641789	both	2_2	N.S	4	4	TRUE	1	1	0	4_4	Same	0	1_1	Same	other	other	other
ENSMUSG00000015305_Sash1	0.000183746	0.156408	0.937483	7.75786	2.14073	0.246503	0.000642314	both	0_0	N.S	1	1	TRUE	6	5	0	1_1	Same	1	6_5	Lagging	other	MidLagging	MidLagging
ENSMUSG00000039748_Exo1	0.000183711	0.608356	0.342732	7.75807	0.2696	1.19168	0.000642314	both	0_0	N.S	2	2	TRUE	8	8	0	2_2	Same	0	8_8	Same	other	other	other
ENSMUSG00000025724_Sec11a	0.000183862	0.953708	0.354426	7.75714	0.00344111	1.16608	0.000642587	both	0_0	N.S	1	1	TRUE	5	5	0	1_1	Same	0	5_5	Same	other	other	other
ENSMUSG00000029782_Tmem209	0.000184028	0.425685	0.157825	7.75613	0.656716	1.76741	0.000643035	both	0_0	N.S	2	2	TRUE	8	8	0	2_2	Same	0	8_8	Same	other	other	other
ENSMUSG00000019768_Esr1	0.000184474	0.83368	0.355466	7.75342	0.0450637	1.16384	0.000644459	both	2_1	N.S	3	3	TRUE	1	1	0	3_3	Same	0	1_1	Same	other	other	other
ENSMUSG00000028164_Manba	0.000184682	0.212938	0.748216	7.75215	1.63723	0.534296	0.000645052	both	1_2	N.S	5	5	TRUE	3	3	0	5_5	Same	0	3_3	Same	other	other	other
ENSMUSG00000020831_0610010K14Rik	0.00018482	0.37369	0.544786	7.75131	0.821717	0.824201	0.000645403	both	0_0	N.S	1	1	TRUE	7	6	0	1_1	Same	1	7_6	Lagging	other	MidLagging	MidLagging
ENSMUSG00000087260_Lamtor5	0.00018622	0.518833	0.40705	7.74284	0.428744	1.05922	0.000650158	oocytes only	0_0	N.S	1	1	TRUE	6	6	0	1_1	Same	0	6_6	Same	other	other	other
ENSMUSG00000004661_Arid3b	0.000186387	0.584957	0.816913	7.74184	0.3065	0.438882	0.000650606	both	2_1	N.S	3	3	TRUE	10	1	0	3_3	Same	9	10_1	Leading	EarlyLeading	other	EarlyLeading
ENSMUSG00000085667_Gm12992	0.00018676	0.509292	0.726394	7.7396	0.448817	0.564219	0.000651774	both	2_2	N.S	4	4	TRUE	2	1	0	4_4	Same	1	2_1	Lagging	other	EarlyLagging	EarlyLagging
ENSMUSG00000032633_Flcn	0.000187051	0.390318	0.938217	7.73785	0.76539	0.245062	0.000652384	both	0_0	N.S	2	2	TRUE	8	8	0	2_2	Same	0	8_8	Same	other	other	other
ENSMUSG00000063661_Krt73	0.000187026	0.724016	0.471664	7.738	0.127638	0.942571	0.000652384	both	0_0	N.S	2	2	TRUE	8	7	0	2_2	Same	1	8_7	Lagging	other	MidLagging	MidLagging
ENSMUSG00000092416_Zfp141	0.000186997	0.294938	0.511474	7.73818	1.14648	0.876658	0.000652384	both	2_2	N.S	4	4	TRUE	1	1	0	4_4	Same	0	1_1	Same	other	other	other
ENSMUSG00000022833_Ccdc14	0.000187248	0.742399	0.744672	7.73667	0.110556	0.539158	0.000652939	both	0_0	N.S	2	2	TRUE	8	8	0	2_2	Same	0	8_8	Same	other	other	other
ENSMUSG00000028085_Gatb	0.000187666	0.741211	0.422814	7.73417	0.111619	1.02947	0.000654262	both	2_2	N.S	5	5	TRUE	3	2	0	5_5	Same	1	3_2	Lagging	other	LateLagging	LateLagging
ENSMUSG00000024238_Zeb1	0.000187715	0.530276	0.345996	7.73388	0.405528	1.18446	0.000654296	both	2_2	N.S	5	4	FALSE	3	2	1	5_4	Lagging	1	3_2	Lagging	other	LateLagging	LateLagging
ENSMUSG00000038527_C1rl	0.000188036	0.145383	0.943527	7.73197	2.2649	0.234424	0.00065528	both	2_2	N.S	4	4	TRUE	2	2	0	4_4	Same	0	2_2	Same	other	other	other
ENSMUSG00000070837_Aurkc	0.000188208	0.245521	0.284356	7.73094	1.41711	1.33252	0.000655745	both	0_0	N.S	2	1	FALSE	7	6	1	2_1	Lagging	1	7_6	Lagging	other	MidLagging	MidLagging
ENSMUSG00000060538_Tmem219	0.000188381	0.726149	0.506954	7.72991	0.125585	0.883952	0.000656212	both	0_1	N.S	1	6	FALSE	5	4	-5	1_6	Lagging	1	5_4	Lagging	other	LateLagging	LateLagging
ENSMUSG00000027006_Dnajc10	0.000188476	0.0546284	0.12533	7.72935	4.08232	1.93673	0.000656407	both	2_2	N.S	4	4	TRUE	2	1	0	4_4	Same	1	2_1	Lagging	other	EarlyLagging	EarlyLagging
ENSMUSG00000070313_Pate14	0.000189213	0.704952	0.506291	7.72497	0.146834	0.885026	0.000658841	oocytes only	0_0	N.S	2	2	TRUE	7	7	0	2_2	Same	0	7_7	Same	other	other	other
ENSMUSG00000078919_Dpm1	0.000189672	0.806679	0.365692	7.72226	0.0612222	1.14211	0.000660303	both	2_2	N.S	5	5	TRUE	2	3	0	5_5	Same	-1	2_3	Leading	LateLeading	other	LateLeading
ENSMUSG00000037104_Socs5	0.000190031	0.550536	0.482807	7.72014	0.36662	0.923726	0.000661416	both	2_1	N.S	3	4	FALSE	2	1	-1	3_4	Leading	1	2_1	Lagging	other	EarlyLagging	EarlyLagging
ENSMUSG00000079033_Mef2b	0.000190087	0.0804523	0.270038	7.71981	3.33112	1.37111	0.000661476	both	0_0	N.S	1	2	FALSE	7	7	-1	1_2	Leading	0	7_7	Same	other	other	other
ENSMUSG00000069874_Irgm2	0.000191501	0.935256	0.0333257	7.71152	0.0067388	2.93091	0.000666258	both	0_2	N.S	6	5	FALSE	4	3	1	6_5	Lagging	1	4_3	Lagging	other	LateLagging	LateLagging
ENSMUSG00000035561_Aldh1b1	0.000192015	0.369237	0.897379	7.70851	0.837429	0.317746	0.00066791	both	2_2	N.S	5	5	TRUE	3	3	0	5_5	Same	0	3_3	Same	other	other	other
ENSMUSG00000028970_Abcb1b	0.000192533	0.347127	0.509254	7.7055	0.919656	0.880235	0.000669575	oocytes only	0_0	N.S	2	2	TRUE	8	8	0	2_2	Same	0	8_8	Same	other	other	other
ENSMUSG00000034064_Poglut1	0.000192741	0.596332	0.81094	7.70429	0.288178	0.447334	0.000670158	both	0_2	N.S	5	6	FALSE	3	3	-1	5_6	Leading	0	3_3	Same	other	other	other
ENSMUSG00000039989_Cbx4	0.000193266	0.727339	0.49669	7.70125	0.124448	0.900689	0.000671848	oocytes only	1_2	N.S	5	5	TRUE	3	3	0	5_5	Same	0	3_3	Same	other	other	other
ENSMUSG00000073664_Nbeal1	0.000193391	0.336713	0.774088	7.70053	0.961007	0.498705	0.000672141	both	2_2	N.S	4	4	TRUE	2	2	0	4_4	Same	0	2_2	Same	other	other	other
ENSMUSG00000071470_Ccnb1ip1	0.0001937	0.204368	0.439854	7.69874	1.70224	0.9983	0.00067308	both	0_0	N.S	2	2	TRUE	8	8	0	2_2	Same	0	8_8	Same	other	other	other
ENSMUSG00000020412_Ascc2	0.000194106	0.031358	0.0272609	7.6964	5.22722	3.08699	0.000674352	both	2_2	N.S	4	4	TRUE	2	1	0	4_4	Same	1	2_1	Lagging	other	EarlyLagging	EarlyLagging
ENSMUSG00000038119_Cdon	0.000194512	0.473209	0.137794	7.69407	0.53107	1.86706	0.000675517	oocytes only	2_2	N.S	3	4	FALSE	1	1	-1	3_4	Leading	0	1_1	Same	other	other	other
ENSMUSG00000078784_Rbis	0.000194521	0.59818	0.378745	7.69401	0.285271	1.11512	0.000675517	both	0_2	N.S	6	6	TRUE	3	4	0	6_6	Same	-1	3_4	Leading	LateLeading	other	LateLeading
ENSMUSG00000043384_Gprasp1	0.000194827	0.191177	0.519929	7.69226	1.8092	0.863131	0.000676441	both	2_2	N.S	5	5	TRUE	3	3	0	5_5	Same	0	3_3	Same	other	other	other
ENSMUSG00000060491_4930522H14Rik	0.000194891	0.95504	0.527848	7.69189	0.00324572	0.850598	0.000676522	oocytes only	0_0	N.S	2	1	FALSE	8	6	1	2_1	Lagging	2	8_6	Lagging2	other	MidLagging	MidLagging
ENSMUSG00000045071_E130308A19Rik	0.000195001	0.381895	0.120581	7.69126	0.793474	1.96513	0.000676767	both	2_2	N.S	4	4	TRUE	2	1	0	4_4	Same	1	2_1	Lagging	other	EarlyLagging	EarlyLagging
ENSMUSG00000027878_Notch2	0.000195082	0.403217	0.728357	7.6908	0.724086	0.561526	0.000676907	both	2_2	N.S	5	4	FALSE	2	2	1	5_4	Lagging	0	2_2	Same	other	other	other
ENSMUSG00000113753_Gm5791	0.000195611	0.108497	0.0734383	7.68777	2.77916	2.33197	0.000678606	both	2_2	N.S	5	4	FALSE	3	1	1	5_4	Lagging	2	3_1	Lagging2	other	LateLagging	LateLagging
ENSMUSG00000050234_Gja4	0.000196983	0.320586	0.433874	7.67997	1.02868	1.00913	0.000683223	both	0_0	N.S	1	1	TRUE	7	7	0	1_1	Same	0	7_7	Same	other	other	other
ENSMUSG00000020474_Polm	0.000197313	0.0697481	0.945716	7.67809	3.60349	0.229922	0.00068423	both	0_0	N.S	2	2	TRUE	9	9	0	2_2	Same	0	9_9	Same	other	other	other
ENSMUSG00000037012_Hk1	0.000197504	0.257779	0.344697	7.67701	1.34374	1.18732	0.000684751	both	0_2	N.S	5	6	FALSE	3	3	-1	5_6	Leading	0	3_3	Same	other	other	other
ENSMUSG00000021457_Syk	0.000197759	0.672421	0.982067	7.67557	0.183239	0.136934	0.000685494	both	2_2	N.S	5	5	TRUE	3	3	0	5_5	Same	0	3_3	Same	other	other	other
ENSMUSG00000044224_Dnajc21	0.000198063	0.937737	0.269335	7.67386	0.00623107	1.37305	0.000686407	both	0_0	N.S	2	2	TRUE	8	7	0	2_2	Same	1	8_7	Lagging	other	MidLagging	MidLagging
ENSMUSG00000001018_Snapin	0.000199055	0.208918	0.336235	7.66828	1.66731	1.20623	0.000689705	both	1_2	N.S	5	5	TRUE	3	3	0	5_5	Same	0	3_3	Same	other	other	other
ENSMUSG00000046826_Fam187b	0.000199196	0.532347	0.313501	7.66749	0.401424	1.25922	0.000690052	both	0_0	N.S	1	1	TRUE	7	6	0	1_1	Same	1	7_6	Lagging	other	MidLagging	MidLagging
ENSMUSG00000067873_Htatsf1	0.000199378	0.082545	0.569089	7.66647	3.28273	0.787218	0.000690541	both	2_2	N.S	5	5	TRUE	3	3	0	5_5	Same	0	3_3	Same	other	other	other
ENSMUSG00000041187_Prkd2	0.000199558	0.364906	0.900814	7.66547	0.852972	0.312081	0.000691022	both	0_0	N.S	2	2	TRUE	8	8	0	2_2	Same	0	8_8	Same	other	other	other
ENSMUSG00000058063_Trim31	0.000199641	0.151173	0.056759	7.665	2.19834	2.52493	0.00069117	oocytes only	0_0	N.S	2	2	TRUE	8	7	0	2_2	Same	1	8_7	Lagging	other	MidLagging	MidLagging
ENSMUSG00000024400_Wdr33	0.000199789	0.572805	0.844241	7.66418	0.326903	0.39954	0.00069154	both	0_0	N.S	2	2	TRUE	8	9	0	2_2	Same	-1	8_9	Leading	EarlyLeading	other	EarlyLeading
ENSMUSG00000001016_Ilf2	0.000200497	0.213273	0.448029	7.66023	1.63475	0.983688	0.000693847	both	0_0	N.S	1	1	TRUE	6	5	0	1_1	Same	1	6_5	Lagging	other	MidLagging	MidLagging
ENSMUSG00000068113_Gm4907	0.00020079	0.689951	0.011461	7.65861	0.163037	3.78213	0.000694719	oocytes only	0_1	N.S	6	6	TRUE	4	4	0	6_6	Same	0	4_4	Same	other	other	other
ENSMUSG00000087412_Gm15501	0.00020145	0.797571	0.0240992	7.65494	0.0672668	3.18367	0.000696863	oocytes only	0_0	N.S	6	1	FALSE	5	6	5	6_1	Leading	-1	5_6	Leading	MidLeading	other	MidLeading
ENSMUSG00000022797_Tfrc	0.000201632	0.0140854	0.429738	7.65394	7.01171	1.01668	0.000697349	both	2_2	N.S	5	4	FALSE	3	2	1	5_4	Lagging	1	3_2	Lagging	other	LateLagging	LateLagging
ENSMUSG00000022756_Slc7a4	0.000202194	0.346278	0.301711	7.65084	0.922964	1.28809	0.000699149	both	1_2	N.S	5	5	TRUE	3	3	0	5_5	Same	0	3_3	Same	other	other	other
ENSMUSG00000050747_Trim15	0.000202368	0.104491	0.84815	7.64988	2.84716	0.393801	0.000699607	both	0_0	N.S	2	1	FALSE	7	7	1	2_1	Lagging	0	7_7	Same	other	other	other
ENSMUSG00000074236_Gm9387	0.00020259	0.71503	0.100273	7.64866	0.136496	2.10102	0.000700233	both	2_2	N.S	4	4	TRUE	1	2	0	4_4	Same	-1	1_2	Leading	EarlyLeading	other	EarlyLeading
ENSMUSG00000008763_Man1a2	0.000203196	0.953906	0.812531	7.64533	0.00341164	0.445087	0.000702185	oocytes only	2_2	N.S	4	4	TRUE	2	2	0	4_4	Same	0	2_2	Same	other	other	other
ENSMUSG00000106106_CT010467.1	0.000203703	0.0883655	0.938943	7.64256	3.15522	0.24363	0.00070379	oocytes only	0_2	N.S	6	6	TRUE	4	4	0	6_6	Same	0	4_4	Same	other	other	other
ENSMUSG00000053559_Smagp	0.000203755	0.297279	0.248127	7.64227	1.13516	1.43404	0.000703826	both	0_0	N.S	1	1	TRUE	7	7	0	1_1	Same	0	7_7	Same	other	other	other
ENSMUSG00000016534_Lamp2	0.00020381	0.556585	0.732993	7.64197	0.355524	0.55517	0.000703873	both	1_2	N.S	5	5	TRUE	3	3	0	5_5	Same	0	3_3	Same	other	other	other
ENSMUSG00000003541_Ier3	0.000204015	0.171355	0.406465	7.64085	1.98822	1.06034	0.000704437	both	0_2	N.S	5	6	FALSE	2	4	-1	5_6	Leading	-2	2_4	Leading2	LateLeading	other	LateLeading
ENSMUSG00000000594_Gm2a	0.000204135	0.43399	0.959025	7.6402	0.633185	0.200713	0.000704564	both	0_2	N.S	6	5	FALSE	4	3	1	6_5	Lagging	1	4_3	Lagging	other	LateLagging	LateLagging
ENSMUSG00000106022_Gm42929	0.000204094	0.899424	0.0839207	7.64042	0.0163159	2.23276	0.000704564	oocytes only	1_2	N.S	5	5	TRUE	4	3	0	5_5	Same	1	4_3	Lagging	other	LateLagging	LateLagging
ENSMUSG00000031292_Cdkl5	0.000204303	0.0116462	0.557809	7.63928	7.4585	0.80426	0.000705	oocytes only	2_2	N.S	5	4	FALSE	2	2	1	5_4	Lagging	0	2_2	Same	other	other	other
ENSMUSG00000028530_Jak1	0.000204573	0.160151	0.614548	7.63781	2.10094	0.720403	0.000705646	both	2_2	N.S	4	4	TRUE	2	1	0	4_4	Same	1	2_1	Lagging	other	EarlyLagging	EarlyLagging
ENSMUSG00000073147_5031425E22Rik	0.000204532	0.61089	0.103718	7.63803	0.265785	2.0761	0.000705646	both	0_2	N.S	6	6	TRUE	4	4	0	6_6	Same	0	4_4	Same	other	other	other
ENSMUSG00000024121_Atp6v0c	0.000204632	0.773452	0.600879	7.63749	0.0847579	0.740209	0.000705706	both	0_0	N.S	1	1	TRUE	7	6	0	1_1	Same	1	7_6	Lagging	other	MidLagging	MidLagging
ENSMUSG00000032298_Neil1	0.00020694	0.865824	0.96053	7.62501	0.0291676	0.197168	0.00071352	both	0_2	N.S	6	6	TRUE	4	4	0	6_6	Same	0	4_4	Same	other	other	other
ENSMUSG00000039787_Cercam	0.000207128	0.394512	0.653197	7.624	0.751742	0.665471	0.000714023	both	1_2	N.S	5	6	FALSE	3	3	-1	5_6	Leading	0	3_3	Same	other	other	other
ENSMUSG00000030824_Nucb1	0.000207261	0.389532	0.647911	7.62328	0.767974	0.672903	0.000714335	both	2_2	N.S	4	4	TRUE	2	2	0	4_4	Same	0	2_2	Same	other	other	other
ENSMUSG00000108379_A730082K24Rik	0.000207388	0.0728656	0.853922	7.6226	3.51948	0.385264	0.000714628	both	0_0	N.S	2	2	TRUE	7	7	0	2_2	Same	0	7_7	Same	other	other	other
ENSMUSG00000024667_Tmem216	0.000207904	0.237001	0.899185	7.61984	1.47094	0.314775	0.000716113	both	0_0	N.S	1	1	TRUE	5	6	0	1_1	Same	-1	5_6	Leading	MidLeading	other	MidLeading
ENSMUSG00000039081_Zfp503	0.00020789	0.147027	0.057356	7.61991	2.24568	2.51705	0.000716113	both	1_2	N.S	5	5	TRUE	3	3	0	5_5	Same	0	3_3	Same	other	other	other
ENSMUSG00000011960_Ccnt1	0.000208034	0.784757	0.819203	7.61915	0.0762879	0.435631	0.000716303	both	1_0	N.S	2	3	FALSE	9	9	-1	2_3	Leading	0	9_9	Same	other	other	other
ENSMUSG00000041117_Ccdc8	0.000208044	0.366014	0.420207	7.61909	0.84897	1.03432	0.000716303	both	1_2	N.S	5	6	FALSE	3	3	-1	5_6	Leading	0	3_3	Same	other	other	other
ENSMUSG00000091736_Yy2	0.000208288	0.394404	0.12931	7.61778	0.752091	1.91375	0.000717	oocytes only	2_2	N.S	5	4	FALSE	3	2	1	5_4	Lagging	1	3_2	Lagging	other	LateLagging	LateLagging
ENSMUSG00000004267_Eno2	0.000208646	0.327878	0.913776	7.61588	0.997511	0.290088	0.000718085	both	0_0	N.S	1	1	TRUE	6	5	0	1_1	Same	1	6_5	Lagging	other	MidLagging	MidLagging
ENSMUSG00000006732_Mettl1	0.000208853	0.230406	0.288917	7.61478	1.51432	1.3206	0.000718651	both	1_2	N.S	6	5	FALSE	4	2	1	6_5	Lagging	2	4_2	Lagging2	other	LateLagging	LateLagging
ENSMUSG00000035151_Elmod2	0.000210347	0.400382	0.039969	7.60686	0.732994	2.79111	0.000723645	both	2_1	N.S	3	4	FALSE	1	1	-1	3_4	Leading	0	1_1	Same	other	other	other
ENSMUSG00000031823_Zdhhc7	0.000210876	0.814398	0.967721	7.60407	0.0563363	0.179324	0.000725317	both	0_0	N.S	2	2	TRUE	8	7	0	2_2	Same	1	8_7	Lagging	other	MidLagging	MidLagging
ENSMUSG00000047557_Lxn	0.000211151	0.0546397	0.904118	7.60262	4.08191	0.30657	0.000726117	both	1_2	N.S	5	5	TRUE	3	3	0	5_5	Same	0	3_3	Same	other	other	other
ENSMUSG00000062270_Morf4l1	0.000211815	0.278593	0.972528	7.59913	1.22897	0.166364	0.000728252	both	0_2	N.S	6	6	TRUE	4	4	0	6_6	Same	0	4_4	Same	other	other	other
ENSMUSG00000022941_Ripply3	0.000212243	0.0876361	0.65787	7.59689	3.17066	0.658919	0.000729574	oocytes only	0_0	N.S	2	2	TRUE	8	8	0	2_2	Same	0	8_8	Same	other	other	other
ENSMUSG00000006642_Tcf23	0.000212906	0.483302	0.712439	7.59343	0.507007	0.583366	0.000731704	both	2_2	N.S	5	4	FALSE	2	2	1	5_4	Lagging	0	2_2	Same	other	other	other
ENSMUSG00000021831_Ero1l	0.000213169	0.549211	0.199567	7.59206	0.369082	1.59494	0.000732459	both	0_2	N.S	6	6	TRUE	4	4	0	6_6	Same	0	4_4	Same	other	other	other
ENSMUSG00000052397_Ezr	0.000213538	0.150998	0.740383	7.59014	2.20031	0.54504	0.000733578	both	1_2	N.S	5	5	TRUE	3	3	0	5_5	Same	0	3_3	Same	other	other	other
ENSMUSG00000060803_Gstp1	0.000213827	0.111131	0.803605	7.58864	2.73601	0.457654	0.000734424	both	1_2	N.S	5	5	TRUE	3	3	0	5_5	Same	0	3_3	Same	other	other	other
ENSMUSG00000074652_Myh7b	0.000214415	0.572628	0.20366	7.58559	0.327206	1.57999	0.000736293	both	0_2	N.S	6	5	FALSE	3	3	1	6_5	Lagging	0	3_3	Same	other	other	other
ENSMUSG00000017652_Cd40	0.000214668	0.93382	0.526336	7.58429	0.00704177	0.852981	0.000736885	both	2_2	N.S	4	4	TRUE	2	1	0	4_4	Same	1	2_1	Lagging	other	EarlyLagging	EarlyLagging
ENSMUSG00000021877_Arf4	0.000214675	0.551388	0.795361	7.58425	0.365043	0.469189	0.000736885	both	1_2	N.S	5	6	FALSE	3	3	-1	5_6	Leading	0	3_3	Same	other	other	other
ENSMUSG00000060512_0610040J01Rik	0.000214815	0.760117	0.673856	7.58353	0.0953746	0.636622	0.000737217	both	0_0	N.S	2	2	TRUE	8	8	0	2_2	Same	0	8_8	Same	other	other	other
ENSMUSG00000046500_Tafa4	0.000215017	0.393966	0.96835	7.58248	0.753504	0.177682	0.000737762	both	2_2	N.S	4	4	TRUE	2	2	0	4_4	Same	0	2_2	Same	other	other	other
ENSMUSG00000027852_Nras	0.000215097	0.504242	0.564726	7.58207	0.459716	0.793785	0.000737857	both	2_2	N.S	4	4	TRUE	2	1	0	4_4	Same	1	2_1	Lagging	other	EarlyLagging	EarlyLagging
ENSMUSG00000067103_AY702103	0.000215132	0.536777	0.102415	7.58189	0.392743	2.08542	0.000737857	both	0_0	N.S	1	1	TRUE	6	8	0	1_1	Same	-2	6_8	Leading2	MidLeading	other	MidLeading
ENSMUSG00000087141_Plcxd2	0.000215279	0.116269	0.811919	7.58113	2.6552	0.445951	0.000738212	both	2_2	N.S	5	4	FALSE	3	2	1	5_4	Lagging	1	3_2	Lagging	other	LateLagging	LateLagging
ENSMUSG00000041540_Sox5	0.000215413	0.467227	0.339651	7.58044	0.54574	1.19855	0.000738522	both	1_2	N.S	5	5	TRUE	3	3	0	5_5	Same	0	3_3	Same	other	other	other
ENSMUSG00000062866_Phactr2	0.000215492	0.339502	0.981564	7.58004	0.949757	0.138653	0.000738599	both	1_2	N.S	5	5	TRUE	3	2	0	5_5	Same	1	3_2	Lagging	other	LateLagging	LateLagging
ENSMUSG00000097222_1010001N08Rik	0.000215523	0.173224	0.384248	7.57988	1.97029	1.10399	0.000738599	both	0_2	N.S	6	6	TRUE	3	3	0	6_6	Same	0	3_3	Same	other	other	other
ENSMUSG00000026034_Clk1	0.000215654	0.148932	0.941516	7.5792	2.22374	0.238499	0.000738899	both	0_0	N.S	2	1	FALSE	7	7	1	2_1	Lagging	0	7_7	Same	other	other	other
ENSMUSG00000022831_Hcls1	0.000215793	0.383651	0.311977	7.57849	0.787545	1.2629	0.000739225	both	0_0	N.S	1	1	TRUE	6	7	0	1_1	Same	-1	6_7	Leading	MidLeading	other	MidLeading
ENSMUSG00000036499_Eea1	0.000215997	0.499298	0.517078	7.57745	0.470572	0.867675	0.000739773	both	2_2	N.S	3	4	FALSE	1	1	-1	3_4	Leading	0	1_1	Same	other	other	other
ENSMUSG00000008489_Elavl2	0.000216121	0.237053	0.628378	7.5768	1.4706	0.700579	0.000740051	both	2_2	N.S	4	4	TRUE	2	1	0	4_4	Same	1	2_1	Lagging	other	EarlyLagging	EarlyLagging
ENSMUSG00000019992_Mtfr2	0.000217612	0.245026	0.346362	7.56919	1.42018	1.18365	0.000745004	both	0_0	N.S	2	2	TRUE	8	8	0	2_2	Same	0	8_8	Same	other	other	other
ENSMUSG00000026787_Gad2	0.000217811	0.0428422	0.419951	7.56818	4.57401	1.0348	0.000745533	oocytes only	0_0	N.S	2	2	TRUE	8	8	0	2_2	Same	0	8_8	Same	other	other	other
ENSMUSG00000030850_Ate1	0.000217871	0.955327	0.531107	7.56787	0.00320436	0.845475	0.00074559	both	2_2	N.S	5	4	FALSE	3	2	1	5_4	Lagging	1	3_2	Lagging	other	LateLagging	LateLagging
ENSMUSG00000055015_Gm9961	0.00021825	0.7393	0.614716	7.56595	0.113339	0.720161	0.000746734	both	0_1	N.S	1	6	FALSE	6	5	-5	1_6	Lagging	1	6_5	Lagging	other	MidLagging	MidLagging
ENSMUSG00000029017_Pmpcb	0.000218934	0.399235	0.48703	7.56248	0.736624	0.916668	0.000748925	both	0_2	N.S	6	6	TRUE	4	5	0	6_6	Same	-1	4_5	Leading	LateLeading	other	LateLeading
ENSMUSG00000075232_Amd1	0.000219463	0.22576	0.3401	7.55981	1.54584	1.19754	0.000750582	both	0_0	N.S	1	1	TRUE	6	5	0	1_1	Same	1	6_5	Lagging	other	MidLagging	MidLagging
ENSMUSG00000028641_P3h1	0.000219714	0.988128	0.516079	7.55854	0.000226068	0.869272	0.00075099	both	1_2	N.S	5	5	TRUE	3	2	0	5_5	Same	1	3_2	Lagging	other	LateLagging	LateLagging
ENSMUSG00000030801_Kat8	0.000219715	0.55628	0.0407345	7.55854	0.356078	2.7766	0.00075099	both	0_0	N.S	1	2	FALSE	7	7	-1	1_2	Leading	0	7_7	Same	other	other	other
ENSMUSG00000054855_Rnd1	0.000219675	0.951169	0.625318	7.55874	0.00382949	0.704948	0.00075099	both	0_0	N.S	1	1	TRUE	7	6	0	1_1	Same	1	7_6	Lagging	other	MidLagging	MidLagging
ENSMUSG00000008730_Hipk1	0.000219958	0.3797	0.192162	7.55731	0.800942	1.62277	0.000751669	both	0_2	N.S	6	5	FALSE	4	3	1	6_5	Lagging	1	4_3	Lagging	other	LateLagging	LateLagging
ENSMUSG00000031398_Plxna3	0.000220258	0.302981	0.0163153	7.55581	1.10809	3.49428	0.00075254	both	1_2	N.S	6	4	FALSE	4	1	2	6_4	other	3	4_1	other	other	other	other
ENSMUSG00000114073_Gm30302	0.000220589	0.514351	0.452242	7.55414	0.438091	0.976238	0.000753518	both	2_2	N.S	4	4	TRUE	2	2	0	4_4	Same	0	2_2	Same	other	other	other
ENSMUSG00000063019_Manbal	0.000220687	0.976059	0.700212	7.55365	0.000919585	0.60018	0.000753704	both	1_2	N.S	5	5	TRUE	3	3	0	5_5	Same	0	3_3	Same	other	other	other
ENSMUSG00000070000_Fcho1	0.000220774	0.707705	0.68885	7.55322	0.143967	0.615849	0.000753847	both	0_0	N.S	2	2	TRUE	7	8	0	2_2	Same	-1	7_8	Leading	MidLeading	other	MidLeading
ENSMUSG00000025900_Rp1	0.000221052	0.216608	0.811584	7.55182	1.61038	0.446425	0.000754645	oocytes only	2_2	N.S	4	4	TRUE	2	1	0	4_4	Same	1	2_1	Lagging	other	EarlyLagging	EarlyLagging
ENSMUSG00000024525_Impa2	0.000221269	0.48758	0.642235	7.55074	0.497063	0.68091	0.000755158	both	2_2	N.S	4	4	TRUE	3	2	0	4_4	Same	1	3_2	Lagging	other	LateLagging	LateLagging
ENSMUSG00000029267_Mtf2	0.000221292	0.469252	0.838139	7.55062	0.540739	0.408437	0.000755158	both	0_0	N.S	2	2	TRUE	7	7	0	2_2	Same	0	7_7	Same	other	other	other
ENSMUSG00000083270_Gm13498	0.000221781	0.448649	0.659818	7.54818	0.593333	0.656192	0.000756676	oocytes only	2_2	N.S	4	4	TRUE	2	1	0	4_4	Same	1	2_1	Lagging	other	EarlyLagging	EarlyLagging
ENSMUSG00000029012_Orc5	0.000221972	0.276927	0.689317	7.54723	1.23774	0.615204	0.000757175	both	0_0	N.S	2	2	TRUE	8	8	0	2_2	Same	0	8_8	Same	other	other	other
ENSMUSG00000073226_Gm10482	0.000222105	0.279868	0.595473	7.54657	1.22231	0.748105	0.000757475	oocytes only	2_0	N.S	3	3	TRUE	10	10	0	3_3	Same	0	10_10	Same	other	other	other
ENSMUSG00000039840_Epg5	0.000222474	0.903893	0.508437	7.54473	0.0148908	0.881553	0.000758582	both	2_1	N.S	3	4	FALSE	1	1	-1	3_4	Leading	0	1_1	Same	other	other	other
ENSMUSG00000067212_H2-T23	0.00022272	0.340863	0.40184	7.54351	0.944315	1.06926	0.000759266	oocytes only	0_2	N.S	6	6	TRUE	4	5	0	6_6	Same	-1	4_5	Leading	LateLeading	other	LateLeading
ENSMUSG00000036533_Cdc42ep3	0.000223024	0.472196	0.241947	7.542	0.533533	1.45275	0.000760149	both	0_0	N.S	1	2	FALSE	7	7	-1	1_2	Leading	0	7_7	Same	other	other	other
ENSMUSG00000002289_Angptl4	0.00022322	0.316037	0.7737	7.54103	1.04862	0.499241	0.000760656	both	1_2	N.S	5	5	TRUE	3	3	0	5_5	Same	0	3_3	Same	other	other	other
ENSMUSG00000028053_Ash1l	0.000223262	0.385475	0.801484	7.54082	0.781427	0.460629	0.000760656	both	2_2	N.S	5	5	TRUE	3	2	0	5_5	Same	1	3_2	Lagging	other	LateLagging	LateLagging
ENSMUSG00000057666_Gapdh	0.000223638	0.202205	0.902209	7.53896	1.71919	0.309761	0.000761783	both	0_1	N.S	6	1	FALSE	4	5	5	6_1	Leading	-1	4_5	Leading	LateLeading	other	LateLeading
ENSMUSG00000061613_U2af1	0.000223866	0.71285	0.542101	7.53783	0.138696	0.828349	0.000762406	both	0_0	N.S	1	1	TRUE	5	6	0	1_1	Same	-1	5_6	Leading	MidLeading	other	MidLeading
ENSMUSG00000042046_Dstyk	0.000223919	0.420622	0.65614	7.53757	0.671413	0.661343	0.000762433	both	2_1	N.S	3	4	FALSE	10	1	-1	3_4	Leading	9	10_1	Leading	EarlyLeading	other	EarlyLeading
ENSMUSG00000022905_Kpna1	0.000224663	0.15157	0.433139	7.53391	2.19389	1.01046	0.000764811	both	2_2	N.S	5	4	FALSE	3	2	1	5_4	Lagging	1	3_2	Lagging	other	LateLagging	LateLagging
ENSMUSG00000049576_Zfa-ps	0.000225064	0.677513	0.840241	7.53193	0.177228	0.405381	0.000766024	oocytes only	2_2	N.S	5	4	FALSE	2	2	1	5_4	Lagging	0	2_2	Same	other	other	other
ENSMUSG00000078875_Gm14419	0.000225337	0.155987	0.00301768	7.53059	2.14527	4.93454	0.0007668	oocytes only	2_1	N.S	4	5	FALSE	1	2	-1	4_5	Leading	-1	1_2	Leading	EarlyLeading	other	EarlyLeading
ENSMUSG00000055022_Cntn1	0.000226381	0.579731	0.119153	7.52549	0.315168	1.9739	0.000770196	oocytes only	0_0	N.S	2	2	TRUE	7	7	0	2_2	Same	0	7_7	Same	other	other	other
ENSMUSG00000015243_Abca1	0.000226774	0.475691	0.808107	7.52357	0.525073	0.451327	0.000771379	both	2_2	N.S	4	5	FALSE	3	3	-1	4_5	Leading	0	3_3	Same	other	other	other
ENSMUSG00000031805_Jak3	0.000227137	0.485693	0.908311	7.52181	0.501431	0.299487	0.000772458	both	0_2	N.S	6	6	TRUE	4	4	0	6_6	Same	0	4_4	Same	other	other	other
ENSMUSG00000039883_Lrrc17	0.000227237	0.825015	0.439099	7.52132	0.0499657	0.999661	0.000772641	both	0_0	N.S	2	2	TRUE	8	8	0	2_2	Same	0	8_8	Same	other	other	other
ENSMUSG00000029345_Tfip11	0.000227604	0.761223	0.767898	7.51954	0.0944683	0.507243	0.000773735	both	2_1	N.S	3	3	TRUE	10	10	0	3_3	Same	0	10_10	Same	other	other	other
ENSMUSG00000041923_Nol4	0.000228549	0.998486	0.872695	7.51497	3.6742e-06	0.356896	0.00077679	both	0_0	N.S	2	2	TRUE	8	7	0	2_2	Same	1	8_7	Lagging	other	MidLagging	MidLagging
ENSMUSG00000075402_Krt76	0.000228648	0.456184	0.430714	7.51449	0.573651	1.01489	0.000776971	oocytes only	0_0	N.S	2	2	TRUE	8	7	0	2_2	Same	1	8_7	Lagging	other	MidLagging	MidLagging
ENSMUSG00000021725_Parp8	0.000228999	0.566066	0.340804	7.5128	0.338598	1.19597	0.000778008	both	2_2	N.S	4	4	TRUE	1	10	0	4_4	Same	-9	1_10	Lagging	other	EarlyLagging	EarlyLagging
ENSMUSG00000072934_Trpc5os	0.000229146	0.239807	0.735562	7.51209	1.45295	0.551649	0.000778351	oocytes only	0_0	N.S	2	2	TRUE	8	8	0	2_2	Same	0	8_8	Same	other	other	other
ENSMUSG00000026739_Bmi1	0.000229447	0.700098	0.556119	7.51064	0.151969	0.80683	0.000779219	both	0_0	N.S	2	2	TRUE	7	7	0	2_2	Same	0	7_7	Same	other	other	other
ENSMUSG00000028514_Usp24	0.000229565	0.067658	0.271101	7.51007	3.66225	1.36818	0.000779462	oocytes only	2_2	N.S	3	4	FALSE	1	1	-1	3_4	Leading	0	1_1	Same	other	other	other
ENSMUSG00000062510_Nsl1	0.000230076	0.409291	0.747426	7.50762	0.705319	0.53538	0.000781041	both	2_2	N.S	5	4	FALSE	3	2	1	5_4	Lagging	1	3_2	Lagging	other	LateLagging	LateLagging
ENSMUSG00000031134_Rbmx	0.000230282	0.10894	0.79044	7.50663	2.77182	0.476046	0.000781583	both	1_2	N.S	5	5	TRUE	3	3	0	5_5	Same	0	3_3	Same	other	other	other
ENSMUSG00000040560_Wdr7	0.000231361	0.937602	0.847048	7.50148	0.00625811	0.395421	0.000785087	both	2_2	N.S	4	4	TRUE	2	2	0	4_4	Same	0	2_2	Same	other	other	other
ENSMUSG00000038002_Cramp1l	0.000231422	0.554121	0.796675	7.50119	0.360016	0.467356	0.000785137	both	2_2	N.S	5	4	FALSE	2	1	1	5_4	Lagging	1	2_1	Lagging	other	EarlyLagging	EarlyLagging
ENSMUSG00000011658_Fuz	0.000232146	0.123844	0.134975	7.49774	2.54337	1.88225	0.000787436	both	1_2	N.S	5	6	FALSE	3	3	-1	5_6	Leading	0	3_3	Same	other	other	other
ENSMUSG00000042371_Slc5a10	0.000232542	0.496269	0.654634	7.49587	0.477316	0.663454	0.000788504	oocytes only	2_2	N.S	5	4	FALSE	3	2	1	5_4	Lagging	1	3_2	Lagging	other	LateLagging	LateLagging
ENSMUSG00000048578_Mlec	0.000232554	0.343465	0.954746	7.49581	0.933996	0.210495	0.000788504	oocytes only	2_2	N.S	5	5	TRUE	3	3	0	5_5	Same	0	3_3	Same	other	other	other
ENSMUSG00000039913_Pak7	0.000232793	0.577611	0.574134	7.49468	0.31873	0.77966	0.000789038	oocytes only	2_1	N.S	3	3	TRUE	10	10	0	3_3	Same	0	10_10	Same	other	other	other
ENSMUSG00000067424_Zfp563	0.000232805	0.952976	0.19915	7.49462	0.00355091	1.59648	0.000789038	oocytes only	2_1	N.S	3	4	FALSE	10	1	-1	3_4	Leading	9	10_1	Leading	EarlyLeading	other	EarlyLeading
ENSMUSG00000026047_Poglut2	0.000233382	0.251577	0.98157	7.49189	1.38029	0.138632	0.000790835	both	0_1	N.S	6	6	TRUE	5	5	0	6_6	Same	0	5_5	Same	other	other	other
ENSMUSG00000032349_Elovl5	0.000233821	0.883055	0.088408	7.48982	0.0221033	2.19415	0.000792164	both	0_0	N.S	2	1	FALSE	7	6	1	2_1	Lagging	1	7_6	Lagging	other	MidLagging	MidLagging
ENSMUSG00000029101_Rgs12	0.000234324	0.202549	0.922835	7.48746	1.71647	0.274032	0.000793709	both	2_0	N.S	3	3	TRUE	10	10	0	3_3	Same	0	10_10	Same	other	other	other
ENSMUSG00000002477_Snrpd1	0.000234442	0.754953	0.655168	7.4869	0.0996715	0.662705	0.000793952	both	0_0	N.S	1	1	TRUE	6	6	0	1_1	Same	0	6_6	Same	other	other	other
ENSMUSG00000038594_Cep85l	0.000234673	0.122607	0.252245	7.48582	2.56107	1.42183	0.000794574	both	0_0	N.S	1	1	TRUE	6	6	0	1_1	Same	0	6_6	Same	other	other	other
ENSMUSG00000028076_Cd1d1	0.000234793	0.600932	0.78318	7.48525	0.280977	0.486128	0.00079482	both	2_2	N.S	4	5	FALSE	2	3	-1	4_5	Leading	-1	2_3	Leading	LateLeading	other	LateLeading
ENSMUSG00000030447_Cyfip1	0.000234923	0.86174	0.577708	7.48464	0.0309897	0.77433	0.000795102	both	2_2	N.S	4	4	TRUE	2	1	0	4_4	Same	1	2_1	Lagging	other	EarlyLagging	EarlyLagging
ENSMUSG00000022754_Tmem45a	0.000235202	0.970221	0.785871	7.48333	0.00142302	0.482394	0.000795889	both	0_0	N.S	1	1	TRUE	7	6	0	1_1	Same	1	7_6	Lagging	other	MidLagging	MidLagging
ENSMUSG00000056856_Jakmip3	0.000235272	0.784686	0.524858	7.48301	0.0763398	0.855314	0.000795967	both	0_0	N.S	1	1	TRUE	5	5	0	1_1	Same	0	5_5	Same	other	other	other
ENSMUSG00000042133_Ppig	0.000235736	0.830569	0.417479	7.48084	0.0467927	1.03943	0.000797374	both	0_0	N.S	1	1	TRUE	7	6	0	1_1	Same	1	7_6	Lagging	other	MidLagging	MidLagging
ENSMUSG00000005312_Ubqln1	0.000235804	0.864139	0.304819	7.48052	0.0299125	1.28038	0.000797445	both	0_0	N.S	2	2	TRUE	8	8	0	2_2	Same	0	8_8	Same	other	other	other
ENSMUSG00000017756_Slc12a7	0.000235938	0.442153	0.422229	7.4799	0.610733	1.03055	0.00079758	both	2_1	N.S	4	3	FALSE	1	10	1	4_3	Lagging	-9	1_10	Lagging	other	EarlyLagging	EarlyLagging
ENSMUSG00000052302_Tbc1d30	0.000235898	0.879432	0.570446	7.48008	0.0235055	0.785181	0.00079758	both	2_1	N.S	3	3	TRUE	1	1	0	3_3	Same	0	1_1	Same	other	other	other
ENSMUSG00000083563_Gm13340	0.00023602	0.214272	0.545674	7.47951	1.62741	0.822831	0.000797699	both	1_2	N.S	6	5	FALSE	3	3	1	6_5	Lagging	0	3_3	Same	other	other	other
ENSMUSG00000019158_Tmem160	0.000236113	0.0363153	0.345267	7.47908	4.91696	1.18606	0.000797853	oocytes only	0_2	N.S	6	6	TRUE	4	4	0	6_6	Same	0	4_4	Same	other	other	other
ENSMUSG00000032812_Arap1	0.000236281	0.319245	0.365944	7.4783	1.03452	1.14158	0.000798263	both	1_2	N.S	5	5	TRUE	3	3	0	5_5	Same	0	3_3	Same	other	other	other
ENSMUSG00000039903_Eva1c	0.000237088	0.240169	0.204615	7.47455	1.45064	1.57655	0.000800827	oocytes only	0_0	N.S	2	2	TRUE	7	8	0	2_2	Same	-1	7_8	Leading	MidLeading	other	MidLeading
ENSMUSG00000020413_Hus1	0.000237173	0.718572	0.118027	7.47415	0.132964	1.98089	0.000800955	both	0_0	N.S	2	2	TRUE	7	7	0	2_2	Same	0	7_7	Same	other	other	other
ENSMUSG00000057278_Snrpg	0.000237878	0.431095	0.259201	7.47089	0.641305	1.40161	0.000803175	both	0_0	N.S	1	1	TRUE	5	6	0	1_1	Same	-1	5_6	Leading	MidLeading	other	MidLeading
ENSMUSG00000103906_Tigd5	0.000238164	0.534403	0.186276	7.46957	0.397378	1.64565	0.00080398	both	2_2	N.S	4	4	TRUE	3	1	0	4_4	Same	2	3_1	Lagging2	other	LateLagging	LateLagging
ENSMUSG00000021453_Gadd45g	0.000238336	0.41152	0.596943	7.46877	0.698536	0.745954	0.000804401	both	1_2	N.S	5	5	TRUE	3	3	0	5_5	Same	0	3_3	Same	other	other	other
ENSMUSG00000045193_Cirbp	0.000238442	0.364842	0.21584	7.46828	0.853202	1.53717	0.000804584	both	2_2	N.S	4	3	FALSE	2	1	1	4_3	Lagging	1	2_1	Lagging	other	EarlyLagging	EarlyLagging
ENSMUSG00000101188_Eif4a-ps4	0.000238485	0.22195	0.0663371	7.46808	1.5723	2.4079	0.000804584	both	2_2	N.S	5	4	FALSE	3	1	1	5_4	Lagging	2	3_1	Lagging2	other	LateLagging	LateLagging
ENSMUSG00000053841_Txlna	0.000239067	0.928296	0.629015	7.4654	0.00826991	0.699671	0.000806386	oocytes only	2_1	N.S	3	3	TRUE	1	1	0	3_3	Same	0	1_1	Same	other	other	other
ENSMUSG00000021311_Mtr	0.000239753	0.838416	0.281363	7.46225	0.0424961	1.34043	0.00080847	both	2_2	N.S	4	4	TRUE	1	2	0	4_4	Same	-1	1_2	Leading	EarlyLeading	other	EarlyLeading
ENSMUSG00000050954_Zfp169	0.00023978	0.764832	0.295568	7.46213	0.0915429	1.30354	0.00080847	both	2_2	N.S	4	4	TRUE	2	1	0	4_4	Same	1	2_1	Lagging	other	EarlyLagging	EarlyLagging
ENSMUSG00000008604_Ubqln4	0.000240296	0.533642	0.810344	7.45977	0.398873	0.448174	0.000810047	both	2_2	N.S	5	5	TRUE	3	3	0	5_5	Same	0	3_3	Same	other	other	other
ENSMUSG00000028633_Ctps	0.000240397	0.818388	0.319595	7.4593	0.0538949	1.24469	0.000810227	both	0_0	N.S	2	2	TRUE	7	7	0	2_2	Same	0	7_7	Same	other	other	other
ENSMUSG00000027452_Acss1	0.000240483	0.0459308	0.0493644	7.45891	4.43163	2.63034	0.000810354	both	0_2	N.S	6	6	TRUE	4	4	0	6_6	Same	0	4_4	Same	other	other	other
ENSMUSG00000024163_Mapk8ip3	0.000240595	0.887769	0.355329	7.4584	0.0203447	1.16413	0.000810573	both	2_2	N.S	5	4	FALSE	3	1	1	5_4	Lagging	2	3_1	Lagging2	other	LateLagging	LateLagging
ENSMUSG00000024301_Kifc5b	0.000241177	0.525236	0.101626	7.45574	0.415639	2.09113	0.000812372	both	2_2	N.S	4	4	TRUE	1	1	0	4_4	Same	0	1_1	Same	other	other	other
ENSMUSG00000003382_Etv3	0.000241508	0.874766	0.752295	7.45424	0.0253761	0.528698	0.000813322	both	1_2	N.S	5	5	TRUE	4	3	0	5_5	Same	1	4_3	Lagging	other	LateLagging	LateLagging
ENSMUSG00000002835_Chaf1a	0.000241809	0.325507	0.716401	7.45287	1.00754	0.577927	0.000814014	both	0_0	N.S	2	2	TRUE	8	8	0	2_2	Same	0	8_8	Same	other	other	other
ENSMUSG00000018322_Tomm34	0.000241782	0.536941	0.3286	7.45299	0.392424	1.22366	0.000814014	both	2_1	N.S	3	3	TRUE	10	10	0	3_3	Same	0	10_10	Same	other	other	other
ENSMUSG00000040681_Hmgn1	0.000241863	0.999292	0.944039	7.45262	8.03528e-07	0.233377	0.000814034	both	0_0	N.S	1	1	TRUE	6	6	0	1_1	Same	0	6_6	Same	other	other	other
ENSMUSG00000049057_Olfr1257	0.000241932	0.638456	0.773611	7.45231	0.226472	0.499364	0.000814102	oocytes only	2_2	N.S	4	4	TRUE	1	1	0	4_4	Same	0	1_1	Same	other	other	other
ENSMUSG00000046585_Cfap58	0.000242768	0.730097	0.543712	7.44852	0.121834	0.825858	0.000816756	oocytes only	0_0	N.S	2	1	FALSE	7	6	1	2_1	Lagging	1	7_6	Lagging	other	MidLagging	MidLagging
ENSMUSG00000111684_Gm8543	0.000243156	0.0983096	0.14466	7.44676	2.95829	1.83135	0.000817898	both	2_2	N.S	4	4	TRUE	2	1	0	4_4	Same	1	2_1	Lagging	other	EarlyLagging	EarlyLagging
ENSMUSG00000028360_Slc44a5	0.000244036	0.104806	0.0289697	7.4428	2.84171	3.03957	0.000820693	oocytes only	0_0	N.S	1	2	FALSE	6	7	-1	1_2	Leading	-1	6_7	Leading	MidLeading	other	MidLeading
ENSMUSG00000019889_Ptprk	0.000244309	0.114782	0.519967	7.44157	2.67815	0.86307	0.000821449	both	2_2	N.S	5	5	TRUE	3	3	0	5_5	Same	0	3_3	Same	other	other	other
ENSMUSG00000026923_Notch1	0.000244509	0.257067	0.0824517	7.44067	1.34788	2.24587	0.000821958	both	0_0	N.S	2	2	TRUE	8	8	0	2_2	Same	0	8_8	Same	other	other	other
ENSMUSG00000060279_Ap2a1	0.00024518	0.120255	0.95361	7.43766	2.59531	0.213023	0.000824052	oocytes only	2_2	N.S	5	5	TRUE	2	2	0	5_5	Same	0	2_2	Same	other	other	other
ENSMUSG00000032757_Bet1	0.000245692	0.506746	0.66261	7.43538	0.454288	0.652289	0.000825606	both	0_0	N.S	1	1	TRUE	6	5	0	1_1	Same	1	6_5	Lagging	other	MidLagging	MidLagging
ENSMUSG00000034087_Nlrp4b	0.000246229	0.846352	0.178211	7.43298	0.0383698	1.67818	0.000827248	both	2_1	N.S	3	4	FALSE	10	1	-1	3_4	Leading	9	10_1	Leading	EarlyLeading	other	EarlyLeading
ENSMUSG00000031075_Ano1	0.000246612	0.86526	0.134262	7.43127	0.029416	1.88614	0.00082837	both	0_2	N.S	5	6	FALSE	3	4	-1	5_6	Leading	-1	3_4	Leading	LateLeading	other	LateLeading
ENSMUSG00000071847_Apcdd1	0.000247151	0.87603	0.54046	7.42888	0.0248622	0.830891	0.000830015	both	1_2	N.S	5	6	FALSE	3	4	-1	5_6	Leading	-1	3_4	Leading	LateLeading	other	LateLeading
ENSMUSG00000041577_Prelp	0.000248124	0.25715	0.292948	7.42457	1.3474	1.31022	0.000833118	both	0_0	N.S	2	2	TRUE	9	8	0	2_2	Same	1	9_8	Lagging	other	EarlyLagging	EarlyLagging
ENSMUSG00000047649_Cd3eap	0.000248579	0.903739	0.551878	7.42256	0.0149388	0.813305	0.00083448	both	2_2	N.S	5	5	TRUE	3	3	0	5_5	Same	0	3_3	Same	other	other	other
ENSMUSG00000060034_Ctf2	0.000249324	0.743822	0.994606	7.41928	0.10929	0.0808341	0.000836814	oocytes only	2_2	N.S	4	4	TRUE	1	10	0	4_4	Same	-9	1_10	Lagging	other	EarlyLagging	EarlyLagging
ENSMUSG00000032080_Apoa4	0.000249996	0.239943	0.560568	7.41633	1.45208	0.800073	0.00083875	both	0_2	N.S	6	6	TRUE	4	5	0	6_6	Same	-1	4_5	Leading	LateLeading	other	LateLeading
ENSMUSG00000062526_Mppe1	0.000249999	0.672985	0.794134	7.41632	0.182567	0.4709	0.00083875	both	2_2	N.S	5	5	TRUE	3	2	0	5_5	Same	1	3_2	Lagging	other	LateLagging	LateLagging
ENSMUSG00000062169_Cnih4	0.000250134	0.73735	0.76323	7.41573	0.115111	0.513671	0.000839034	both	0_0	N.S	1	1	TRUE	5	7	0	1_1	Same	-2	5_7	Leading2	MidLeading	other	MidLeading
ENSMUSG00000036743_Psma8	0.000250245	0.345772	0.562599	7.41524	0.924939	0.796997	0.00083924	oocytes only	0_2	N.S	6	6	TRUE	4	4	0	6_6	Same	0	4_4	Same	other	other	other
ENSMUSG00000035211_Xrra1	0.000251251	0.0581974	0.674702	7.41085	3.95678	0.635447	0.000842447	oocytes only	0_0	N.S	2	2	TRUE	8	6	0	2_2	Same	2	8_6	Lagging2	other	MidLagging	MidLagging
ENSMUSG00000046432_Bex3	0.000252061	0.139221	0.753244	7.40732	2.3393	0.527395	0.000844997	both	0_2	N.S	6	6	TRUE	4	4	0	6_6	Same	0	4_4	Same	other	other	other
ENSMUSG00000031776_Arl2bp	0.000252266	0.0305948	0.955614	7.40643	5.27983	0.208544	0.000845517	both	0_2	N.S	6	6	TRUE	4	3	0	6_6	Same	1	4_3	Lagging	other	LateLagging	LateLagging
ENSMUSG00000035824_Tk2	0.00025249	0.254455	0.480081	7.40546	1.36319	0.928305	0.000845985	both	2_1	N.S	4	3	FALSE	1	1	1	4_3	Lagging	0	1_1	Same	other	other	other
ENSMUSG00000037161_Mgarp	0.000252506	0.928818	0.889841	7.40539	0.00814954	0.329973	0.000845985	both	0_0	N.S	1	1	TRUE	5	6	0	1_1	Same	-1	5_6	Leading	MidLeading	other	MidLeading
ENSMUSG00000030474_Siglece	0.000252766	0.548125	0.585516	7.40426	0.371108	0.762749	0.000846689	both	0_0	N.S	2	2	TRUE	8	8	0	2_2	Same	0	8_8	Same	other	other	other
ENSMUSG00000042251_Pm20d1	0.000253115	0.120057	0.835242	7.40275	2.59824	0.412635	0.00084769	both	2_2	N.S	5	5	TRUE	3	3	0	5_5	Same	0	3_3	Same	other	other	other
ENSMUSG00000021910_Nisch	0.00025325	0.330522	0.915156	7.40217	0.986442	0.287681	0.000847805	both	1_2	N.S	5	5	TRUE	3	3	0	5_5	Same	0	3_3	Same	other	other	other
ENSMUSG00000078941_Ak6	0.000253248	0.942744	0.272937	7.40218	0.00526739	1.36314	0.000847805	both	0_0	N.S	1	1	TRUE	6	6	0	1_1	Same	0	6_6	Same	other	other	other
ENSMUSG00000032295_Man2c1	0.000254453	0.228029	0.896904	7.39698	1.53034	0.318524	0.000851441	both	1_2	N.S	5	5	TRUE	3	3	0	5_5	Same	0	3_3	Same	other	other	other
ENSMUSG00000038637_Lrrc56	0.000254487	0.0919855	0.334651	7.39684	3.08069	1.20982	0.000851441	both	2_2	N.S	4	4	TRUE	2	3	0	4_4	Same	-1	2_3	Leading	LateLeading	other	LateLeading
ENSMUSG00000104022_Gm37214	0.00025463	0.800142	0.550094	7.39622	0.0655297	0.816037	0.000851754	oocytes only	0_0	N.S	1	1	TRUE	5	6	0	1_1	Same	-1	5_6	Leading	MidLeading	other	MidLeading
ENSMUSG00000105674_Gm42437	0.0002548	0.51543	0.0425016	7.39549	0.435828	2.74416	0.000852154	both	2_2	N.S	4	5	FALSE	2	3	-1	4_5	Leading	-1	2_3	Leading	LateLeading	other	LateLeading
ENSMUSG00000056666_Retsat	0.000255281	0.0792043	0.660207	7.39343	3.36067	0.655649	0.000853594	both	1_2	N.S	5	5	TRUE	3	2	0	5_5	Same	1	3_2	Lagging	other	LateLagging	LateLagging
ENSMUSG00000070284_Gmppb	0.000255378	0.815517	0.277059	7.39301	0.0556453	1.35195	0.00085375	both	0_2	N.S	6	6	TRUE	3	3	0	6_6	Same	0	3_3	Same	other	other	other
ENSMUSG00000002658_Gtf2f1	0.00025559	0.364866	0.325042	7.39211	0.853116	1.23191	0.000854288	both	0_0	N.S	1	1	TRUE	7	6	0	1_1	Same	1	7_6	Lagging	other	MidLagging	MidLagging
ENSMUSG00000044308_Ubr3	0.000255946	0.298833	0.122599	7.39058	1.12771	1.95292	0.000855309	both	2_2	N.S	4	4	TRUE	2	2	0	4_4	Same	0	2_2	Same	other	other	other
ENSMUSG00000021732_Fgf10	0.000256354	0.823013	0.975442	7.38884	0.0511358	0.157987	0.000856502	both	0_0	N.S	2	2	TRUE	8	8	0	2_2	Same	0	8_8	Same	other	other	other
ENSMUSG00000078897_Gm4724	0.000256749	0.504143	0.574708	7.38716	0.459931	0.778803	0.000857653	oocytes only	1_2	N.S	5	5	TRUE	3	3	0	5_5	Same	0	3_3	Same	other	other	other
ENSMUSG00000069727_Zfp975	0.000256982	0.702098	0.223522	7.38617	0.149842	1.51135	0.000858263	both	2_2	N.S	5	4	FALSE	2	2	1	5_4	Lagging	0	2_2	Same	other	other	other
ENSMUSG00000037347_Chst7	0.000257837	0.634908	0.647515	7.38253	0.231313	0.673461	0.000860949	both	0_0	N.S	1	1	TRUE	7	7	0	1_1	Same	0	7_7	Same	other	other	other
ENSMUSG00000006262_Mob1b	0.000258008	0.983093	0.282861	7.38181	0.000458513	1.33646	0.00086123	both	2_2	N.S	3	4	FALSE	1	2	-1	3_4	Leading	-1	1_2	Leading	EarlyLeading	other	EarlyLeading
ENSMUSG00000021215_Net1	0.00025804	0.549672	0.850127	7.38167	0.368224	0.390885	0.00086123	both	0_0	N.S	2	2	TRUE	7	7	0	2_2	Same	0	7_7	Same	other	other	other
ENSMUSG00000054766_Set	0.000258074	0.485893	0.869426	7.38153	0.500967	0.36191	0.00086123	both	1_2	N.S	5	5	TRUE	3	2	0	5_5	Same	1	3_2	Lagging	other	LateLagging	LateLagging
ENSMUSG00000046808_Atp10d	0.000258209	0.577839	0.872374	7.38096	0.318345	0.357389	0.000861511	both	2_2	N.S	5	5	TRUE	3	3	0	5_5	Same	0	3_3	Same	other	other	other
ENSMUSG00000037957_Wdr20	0.000258801	0.0490332	0.418287	7.37845	4.29906	1.03792	0.000863148	both	0_0	N.S	2	2	TRUE	8	8	0	2_2	Same	0	8_8	Same	other	other	other
ENSMUSG00000050332_Amer1	0.000258753	0.506859	0.844765	7.37866	0.454045	0.398773	0.000863148	both	2_2	N.S	4	4	TRUE	1	1	0	4_4	Same	0	1_1	Same	other	other	other
ENSMUSG00000002984_Tomm40	0.000259244	0.259958	0.797386	7.37659	1.33117	0.466363	0.000864453	both	0_0	N.S	1	1	TRUE	5	6	0	1_1	Same	-1	5_6	Leading	MidLeading	other	MidLeading
ENSMUSG00000049517_Rps23	0.000259593	0.12827	0.947815	7.37512	2.48168	0.225536	0.000865445	both	1_2	N.S	5	5	TRUE	3	3	0	5_5	Same	0	3_3	Same	other	other	other
ENSMUSG00000025903_Lypla1	0.00026009	0.709763	0.942733	7.37303	0.141845	0.236039	0.000866934	oocytes only	2_2	N.S	4	4	TRUE	2	2	0	4_4	Same	0	2_2	Same	other	other	other
ENSMUSG00000064225_Paqr9	0.00026016	0.46606	0.539875	7.37273	0.548638	0.831799	0.000866997	both	0_0	N.S	1	1	TRUE	5	6	0	1_1	Same	-1	5_6	Leading	MidLeading	other	MidLeading
ENSMUSG00000028042_Zbtb7b	0.000260829	0.952663	0.656593	7.36993	0.00359845	0.660708	0.000869054	both	2_2	N.S	4	3	FALSE	2	1	1	4_3	Lagging	1	2_1	Lagging	other	EarlyLagging	EarlyLagging
ENSMUSG00000045780_Olfr624	0.000260918	3.61829e-05	0.591264	7.36955	25.5508	0.754279	0.00086918	both	0_0	N.S	2	2	TRUE	8	8	0	2_2	Same	0	8_8	Same	other	other	other
ENSMUSG00000062960_Kdr	0.000261603	0.827535	0.476781	7.36669	0.0485124	0.933876	0.000871289	both	0_0	N.S	2	2	TRUE	8	7	0	2_2	Same	1	8_7	Lagging	other	MidLagging	MidLagging
ENSMUSG00000027651_Rprd1b	0.000261945	0.765475	0.152778	7.36527	0.0910265	1.79127	0.000872256	both	2_2	N.S	5	4	FALSE	3	1	1	5_4	Lagging	2	3_1	Lagging2	other	LateLagging	LateLagging
ENSMUSG00000038967_Pdk2	0.00026208	0.915474	0.35922	7.3647	0.0115048	1.1558	0.000872535	both	2_2	N.S	4	4	TRUE	2	2	0	4_4	Same	0	2_2	Same	other	other	other
ENSMUSG00000029108_Pcdh7	0.000262716	0.186625	0.652117	7.36206	1.84824	0.666988	0.000874478	oocytes only	1_2	N.S	5	5	TRUE	3	3	0	5_5	Same	0	3_3	Same	other	other	other
ENSMUSG00000001127_Araf	0.000262809	0.551014	0.52912	7.36167	0.365734	0.848596	0.000874591	both	0_2	N.S	6	6	TRUE	4	3	0	6_6	Same	1	4_3	Lagging	other	LateLagging	LateLagging
ENSMUSG00000039106_Htr5a	0.000262853	0.171946	0.984874	7.36149	1.98253	0.126864	0.000874591	oocytes only	0_0	N.S	2	2	TRUE	8	8	0	2_2	Same	0	8_8	Same	other	other	other
ENSMUSG00000018750_Zbtb4	0.000263311	0.77293	0.680278	7.35959	0.08516	0.62771	0.000875945	both	0_2	N.S	6	6	TRUE	4	4	0	6_6	Same	0	4_4	Same	other	other	other
ENSMUSG00000047343_Mettl21c	0.000263832	0.234397	0.516619	7.35743	1.48788	0.868407	0.00087735	both	2_1	N.S	5	3	FALSE	1	10	2	5_3	other	-9	1_10	Lagging	other	EarlyLagging	EarlyLagging
ENSMUSG00000087612_A230005M16Rik	0.000263837	0.43818	0.863421	7.35741	0.621577	0.371034	0.00087735	both	2_2	N.S	5	5	TRUE	3	3	0	5_5	Same	0	3_3	Same	other	other	other
ENSMUSG00000020721_Helz	0.000264214	0.599455	0.715612	7.35585	0.283276	0.579009	0.0008783	both	0_0	N.S	2	2	TRUE	7	8	0	2_2	Same	-1	7_8	Leading	MidLeading	other	MidLeading
ENSMUSG00000024986_Hhex	0.000264227	0.103052	0.814733	7.3558	2.87234	0.441972	0.0008783	both	2_2	N.S	4	4	TRUE	1	1	0	4_4	Same	0	1_1	Same	other	other	other
ENSMUSG00000098197_BC051537	0.000264384	0.346327	0.246447	7.35515	0.92277	1.43908	0.000878649	oocytes only	0_0	N.S	2	2	TRUE	8	8	0	2_2	Same	0	8_8	Same	other	other	other
ENSMUSG00000024734_Zp1	0.000264868	0.484333	0.879541	7.35316	0.504597	0.34628	0.000880084	both	2_2	N.S	4	4	TRUE	2	2	0	4_4	Same	0	2_2	Same	other	other	other
ENSMUSG00000021904_Sema3g	0.000265688	0.72376	0.486495	7.34979	0.127886	0.917559	0.000882637	both	0_0	N.S	1	1	TRUE	6	6	0	1_1	Same	0	6_6	Same	other	other	other
ENSMUSG00000021816_Ppp3cb	0.000265809	0.117735	0.897188	7.34929	2.6329	0.318058	0.0008827	both	2_2	N.S	5	5	TRUE	3	3	0	5_5	Same	0	3_3	Same	other	other	other
ENSMUSG00000032322_Pstpip1	0.000265811	0.53948	0.0200263	7.34928	0.387512	3.33017	0.0008827	both	0_0	N.S	2	2	TRUE	8	6	0	2_2	Same	2	8_6	Lagging2	other	MidLagging	MidLagging
ENSMUSG00000014039_Prdm15	0.000266021	0.574362	0.863813	7.34842	0.32424	0.370441	0.000883222	both	2_2	N.S	5	5	TRUE	3	3	0	5_5	Same	0	3_3	Same	other	other	other
ENSMUSG00000023980_Taf8	0.000266234	0.0810336	0.395555	7.34755	3.31754	1.08152	0.000883757	both	2_0	N.S	3	3	TRUE	10	10	0	3_3	Same	0	10_10	Same	other	other	other
ENSMUSG00000079426_Arpc4	0.000266768	0.964776	0.101757	7.34536	0.00199138	2.09017	0.000885355	both	1_2	N.S	5	5	TRUE	3	3	0	5_5	Same	0	3_3	Same	other	other	other
ENSMUSG00000019920_Lims1	0.000267237	0.488953	0.471702	7.34345	0.493903	0.942506	0.000886739	both	2_2	N.S	5	4	FALSE	3	2	1	5_4	Lagging	1	3_2	Lagging	other	LateLagging	LateLagging
ENSMUSG00000056947_Mab21l1	0.000267333	0.0907001	0.21033	7.34305	3.10676	1.55624	0.000886884	oocytes only	0_0	N.S	2	2	TRUE	8	8	0	2_2	Same	0	8_8	Same	other	other	other
ENSMUSG00000103081_Pcdhgb8	0.0002681	0.532192	0.163719	7.33993	0.401731	1.74049	0.000889252	both	1_2	N.S	5	5	TRUE	3	3	0	5_5	Same	0	3_3	Same	other	other	other
ENSMUSG00000017721_Pigt	0.000268191	0.331745	0.697721	7.33956	0.981367	0.60361	0.00088938	both	2_2	N.S	5	5	TRUE	3	3	0	5_5	Same	0	3_3	Same	other	other	other
ENSMUSG00000093610_Cyp2c53-ps	0.000268407	0.316348	0.458014	7.33868	1.04724	0.966118	0.000889924	oocytes only	1_2	N.S	6	5	FALSE	3	3	1	6_5	Lagging	0	3_3	Same	other	other	other
ENSMUSG00000067653_Ankrd23	0.000268688	0.456806	0.588102	7.33755	0.572051	0.758933	0.000890679	both	0_2	N.S	6	6	TRUE	4	4	0	6_6	Same	0	4_4	Same	other	other	other
ENSMUSG00000057469_E2f6	0.000269	0.218045	0.885669	7.33628	1.60002	0.33663	0.000891539	both	1_2	N.S	5	5	TRUE	3	2	0	5_5	Same	1	3_2	Lagging	other	LateLagging	LateLagging
ENSMUSG00000113911_Gm21930	0.000269701	0.653023	0.413856	7.33345	0.20725	1.04626	0.000893687	oocytes only	2_1	N.S	3	3	TRUE	1	1	0	3_3	Same	0	1_1	Same	other	other	other
ENSMUSG00000024270_Slc39a6	0.000269802	0.121784	0.248327	7.33304	2.57296	1.43345	0.000893848	oocytes only	2_1	N.S	3	4	FALSE	10	1	-1	3_4	Leading	9	10_1	Leading	EarlyLeading	other	EarlyLeading
ENSMUSG00000030894_Tpp1	0.000270148	0.584298	0.437549	7.33164	0.307585	1.00246	0.000894819	both	0_2	N.S	5	6	FALSE	3	4	-1	5_6	Leading	-1	3_4	Leading	LateLeading	other	LateLeading
ENSMUSG00000104063_Pcdhgb7	0.000270418	0.863778	0.555213	7.33056	0.0300736	0.808211	0.000895538	both	1_2	N.S	5	6	FALSE	3	3	-1	5_6	Leading	0	3_3	Same	other	other	other
ENSMUSG00000079111_Kdelr2	0.000271163	0.276324	0.773422	7.32756	1.24093	0.499625	0.000897831	both	0_0	N.S	1	1	TRUE	6	7	0	1_1	Same	-1	6_7	Leading	MidLeading	other	MidLeading
ENSMUSG00000073876_Gm13305	0.000271823	0.0993455	0.116605	7.32491	2.93912	1.98981	0.00089984	both	1_2	N.S	5	6	FALSE	3	3	-1	5_6	Leading	0	3_3	Same	other	other	other
ENSMUSG00000005043_Sgsh	0.000272366	0.510384	0.613504	7.32274	0.446486	0.721908	0.000901409	both	1_2	N.S	5	5	TRUE	3	3	0	5_5	Same	0	3_3	Same	other	other	other
ENSMUSG00000066152_Slc31a2	0.000272444	0.190532	0.306628	7.32243	1.81466	1.27593	0.000901409	both	0_0	N.S	1	1	TRUE	6	6	0	1_1	Same	0	6_6	Same	other	other	other
ENSMUSG00000105892_Gm35013	0.000272457	0.316798	0.0144035	7.32238	1.04526	3.59512	0.000901409	both	2_1	N.S	3	4	FALSE	1	1	-1	3_4	Leading	0	1_1	Same	other	other	other
ENSMUSG00000113772_Gm47448	0.000272708	0.471982	0.706309	7.32137	0.534055	0.59179	0.000902064	oocytes only	0_0	N.S	1	1	TRUE	7	6	0	1_1	Same	1	7_6	Lagging	other	MidLagging	MidLagging
ENSMUSG00000038319_Kcnh2	0.000273195	0.528116	0.327761	7.31943	0.40984	1.2256	0.000903498	both	2_2	N.S	4	4	TRUE	2	1	0	4_4	Same	1	2_1	Lagging	other	EarlyLagging	EarlyLagging
ENSMUSG00000024370_Cdc23	0.000273404	0.145783	0.568589	7.3186	2.26019	0.787969	0.000903863	both	1_2	N.S	5	5	TRUE	3	3	0	5_5	Same	0	3_3	Same	other	other	other
ENSMUSG00000042429_Adora1	0.000273412	0.0305734	0.402419	7.31857	5.28132	1.06814	0.000903863	both	2_2	N.S	4	4	TRUE	1	2	0	4_4	Same	-1	1_2	Leading	EarlyLeading	other	EarlyLeading
ENSMUSG00000063694_Cycs	0.00027373	0.79873	0.742047	7.3173	0.0664808	0.542758	0.000904737	both	0_0	N.S	1	1	TRUE	6	6	0	1_1	Same	0	6_6	Same	other	other	other
ENSMUSG00000031349_Nsdhl	0.000273987	0.312111	0.899128	7.31628	1.06615	0.314869	0.000905231	both	0_0	N.S	1	1	TRUE	6	5	0	1_1	Same	1	6_5	Lagging	other	MidLagging	MidLagging
ENSMUSG00000035539_Ccdc180	0.000273971	0.42816	0.785893	7.31635	0.649629	0.482364	0.000905231	oocytes only	0_0	N.S	2	1	FALSE	7	6	1	2_1	Lagging	1	7_6	Lagging	other	MidLagging	MidLagging
ENSMUSG00000057181_5730455P16Rik	0.00027473	0.294482	0.973451	7.31334	1.1487	0.163758	0.000907509	oocytes only	2_2	N.S	5	5	TRUE	3	2	0	5_5	Same	1	3_2	Lagging	other	LateLagging	LateLagging
ENSMUSG00000047036_Zfp445	0.000274827	0.609129	0.0848896	7.31295	0.268433	2.22425	0.000907653	oocytes only	2_2	N.S	3	4	FALSE	2	2	-1	3_4	Leading	0	2_2	Same	other	other	other
ENSMUSG00000031783_Polr2c	0.000275943	0.583861	0.402957	7.30855	0.308305	1.0671	0.00091116	both	0_0	N.S	1	1	TRUE	7	6	0	1_1	Same	1	7_6	Lagging	other	MidLagging	MidLagging
ENSMUSG00000079614_Seh1l	0.000277006	0.695813	0.902351	7.30437	0.156588	0.309524	0.000914494	both	2_2	N.S	5	5	TRUE	3	3	0	5_5	Same	0	3_3	Same	other	other	other
ENSMUSG00000054027_Nt5dc3	0.000277471	0.994628	0.308088	7.30255	4.6289e-05	1.27235	0.000915848	both	2_2	N.S	4	3	FALSE	2	1	1	4_3	Lagging	1	2_1	Lagging	other	EarlyLagging	EarlyLagging
ENSMUSG00000029122_Evc	0.000277998	0.717039	0.18851	7.30048	0.134486	1.63688	0.000917411	both	2_2	N.S	4	3	FALSE	2	1	1	4_3	Lagging	1	2_1	Lagging	other	EarlyLagging	EarlyLagging
ENSMUSG00000034826_Nup54	0.000278799	0.411533	0.5939	7.29735	0.698495	0.75041	0.000919875	both	0_0	N.S	2	2	TRUE	8	8	0	2_2	Same	0	8_8	Same	other	other	other
ENSMUSG00000048644_Ctxn1	0.000278909	0.162171	0.239495	7.29693	2.07993	1.4603	0.000920058	both	1_2	N.S	5	6	FALSE	3	3	-1	5_6	Leading	0	3_3	Same	other	other	other
ENSMUSG00000036898_Zfp157	0.000279867	0.550979	0.23239	7.2932	0.365799	1.48259	0.000923039	both	2_2	N.S	4	4	TRUE	3	2	0	4_4	Same	1	3_2	Lagging	other	LateLagging	LateLagging
ENSMUSG00000018570_2810408A11Rik	0.000279983	0.167988	0.308944	7.29275	2.02114	1.27026	0.00092324	oocytes only	0_2	N.S	5	6	FALSE	3	4	-1	5_6	Leading	-1	3_4	Leading	LateLeading	other	LateLeading
ENSMUSG00000022390_Zc3h7b	0.000281323	0.479291	0.0724928	7.28757	0.516467	2.34163	0.000927319	both	0_2	N.S	5	6	FALSE	3	4	-1	5_6	Leading	-1	3_4	Leading	LateLeading	other	LateLeading
ENSMUSG00000031672_Got2	0.000281329	0.371706	0.631321	7.28754	0.828683	0.696386	0.000927319	both	2_2	N.S	4	4	TRUE	2	1	0	4_4	Same	1	2_1	Lagging	other	EarlyLagging	EarlyLagging
ENSMUSG00000031161_Hdac6	0.000281484	0.825537	0.627394	7.28695	0.0496625	0.701984	0.000927646	both	2_2	N.S	4	4	TRUE	2	1	0	4_4	Same	1	2_1	Lagging	other	EarlyLagging	EarlyLagging
ENSMUSG00000022314_Rad21	0.000281654	0.0316822	0.354876	7.28629	5.2053	1.16511	0.000928026	both	0_0	N.S	1	1	TRUE	7	6	0	1_1	Same	1	7_6	Lagging	other	MidLagging	MidLagging
ENSMUSG00000081251_Gm12164	0.000281821	0.754063	0.49162	7.28565	0.100423	0.909046	0.000928396	oocytes only	1_2	N.S	5	5	TRUE	3	3	0	5_5	Same	0	3_3	Same	other	other	other
ENSMUSG00000029438_Bcl7a	0.000282059	0.608082	0.696499	7.28473	0.270015	0.605295	0.000929001	oocytes only	2_2	N.S	5	5	TRUE	3	2	0	5_5	Same	1	3_2	Lagging	other	LateLagging	LateLagging
ENSMUSG00000081225_Cyp2j12	0.000282631	0.426654	0.585878	7.28253	0.653934	0.762215	0.000930704	both	0_0	N.S	2	2	TRUE	8	8	0	2_2	Same	0	8_8	Same	other	other	other
ENSMUSG00000029047_Pex10	0.000283128	0.336344	0.906138	7.28063	0.962505	0.303171	0.000932158	oocytes only	1_2	N.S	5	5	TRUE	3	3	0	5_5	Same	0	3_3	Same	other	other	other
ENSMUSG00000035385_Ccl2	0.000284789	0.0596448	0.522649	7.27428	3.90834	0.858812	0.000937443	both	0_0	N.S	2	2	TRUE	7	8	0	2_2	Same	-1	7_8	Leading	MidLeading	other	MidLeading
ENSMUSG00000078921_Tgtp2	0.000285034	0.423692	0.360274	7.27335	0.66247	1.15356	0.000938069	both	2_2	N.S	5	5	TRUE	3	3	0	5_5	Same	0	3_3	Same	other	other	other
ENSMUSG00000072763_5430403G16Rik	0.000285266	0.302094	0.442568	7.27247	1.11226	0.993426	0.000938649	both	2_2	N.S	5	4	FALSE	2	1	1	5_4	Lagging	1	2_1	Lagging	other	EarlyLagging	EarlyLagging
ENSMUSG00000050796_B3galt6	0.000286708	0.236749	0.288405	7.267	1.47256	1.32193	0.000943028	oocytes only	2_2	N.S	5	4	FALSE	3	1	1	5_4	Lagging	2	3_1	Lagging2	other	LateLagging	LateLagging
ENSMUSG00000053624_Gykl1	0.000286666	0.174628	0.163918	7.26716	1.95698	1.73959	0.000943028	both	2_1	N.S	4	3	FALSE	10	1	1	4_3	Lagging	9	10_1	Leading	EarlyLeading	other	EarlyLeading
ENSMUSG00000037706_Cd81	0.000286814	0.724272	0.467946	7.2666	0.127391	0.948934	0.000943191	both	0_2	N.S	5	6	FALSE	3	3	-1	5_6	Leading	0	3_3	Same	other	other	other
ENSMUSG00000024791_Cdca5	0.000287303	0.979237	0.643504	7.26475	0.00069158	0.679117	0.000944618	both	0_0	N.S	2	1	FALSE	7	6	1	2_1	Lagging	1	7_6	Lagging	other	MidLagging	MidLagging
ENSMUSG00000045319_Proser2	0.00028747	0.491368	0.663037	7.26412	0.488379	0.651693	0.000944983	both	1_2	N.S	5	6	FALSE	3	3	-1	5_6	Leading	0	3_3	Same	other	other	other
ENSMUSG00000115593_Gm4824	0.000288081	0.782233	0.138808	7.26182	0.0781371	1.86168	0.000946809	both	2_2	N.S	5	4	FALSE	3	1	1	5_4	Lagging	2	3_1	Lagging2	other	LateLagging	LateLagging
ENSMUSG00000021824_Ap3m1	0.00028935	0.129675	0.291562	7.25706	2.46264	1.31378	0.000950792	both	2_2	N.S	4	4	TRUE	3	2	0	4_4	Same	1	3_2	Lagging	other	LateLagging	LateLagging
ENSMUSG00000021488_Nsd1	0.000289515	0.822579	0.371231	7.25644	0.0513916	1.13056	0.000950968	oocytes only	0_0	N.S	2	2	TRUE	8	8	0	2_2	Same	0	8_8	Same	other	other	other
ENSMUSG00000031967_Afg3l1	0.000289516	0.23164	0.518664	7.25644	1.50608	0.865145	0.000950968	both	1_2	N.S	5	5	TRUE	3	3	0	5_5	Same	0	3_3	Same	other	other	other
ENSMUSG00000021009_Ptpn21	0.000290472	0.992775	0.616001	7.25287	8.37304e-05	0.718311	0.000953806	both	0_0	N.S	2	2	TRUE	8	7	0	2_2	Same	1	8_7	Lagging	other	MidLagging	MidLagging
ENSMUSG00000038068_Rnf144b	0.000290492	0.183946	0.0094763	7.25279	1.87178	3.9399	0.000953806	both	2_1	N.S	4	4	TRUE	1	2	0	4_4	Same	-1	1_2	Leading	EarlyLeading	other	EarlyLeading
ENSMUSG00000083333_Magea7-ps	0.000290557	0.925174	0.94851	7.25255	0.00900807	0.224066	0.000953834	oocytes only	0_0	N.S	2	2	TRUE	8	8	0	2_2	Same	0	8_8	Same	other	other	other
ENSMUSG00000100417_Gm28578	0.000291649	0.214181	0.520012	7.24849	1.62807	0.862998	0.000957234	oocytes only	0_0	N.S	2	1	FALSE	7	6	1	2_1	Lagging	1	7_6	Lagging	other	MidLagging	MidLagging
ENSMUSG00000015405_Ace2	0.000291834	0.00246822	0.00904634	7.2478	11.4334	3.97874	0.000957655	oocytes only	0_0	N.S	1	2	FALSE	6	8	-1	1_2	Leading	-2	6_8	Leading2	MidLeading	other	MidLeading
ENSMUSG00000091993_B930036N10Rik	0.000292231	0.415737	0.440003	7.24633	0.685858	0.998032	0.000958772	both	0_0	N.S	1	2	FALSE	6	7	-1	1_2	Leading	-1	6_7	Leading	MidLeading	other	MidLeading
ENSMUSG00000116673_A630089N07Rik	0.000293099	0.0178506	0.295131	7.24312	6.46732	1.30465	0.000961433	both	2_2	N.S	4	4	TRUE	2	2	0	4_4	Same	0	2_2	Same	other	other	other
ENSMUSG00000022016_Akap11	0.00029376	0.919553	0.213417	7.24069	0.0104174	1.5455	0.000963414	both	2_2	N.S	4	4	TRUE	2	1	0	4_4	Same	1	2_1	Lagging	other	EarlyLagging	EarlyLagging
ENSMUSG00000024921_Smarca2	0.000293871	0.178377	0.850701	7.24028	1.92204	0.390037	0.000963591	both	2_2	N.S	4	4	TRUE	2	2	0	4_4	Same	0	2_2	Same	other	other	other
ENSMUSG00000030313_Dennd5b	0.000294091	0.161392	0.707018	7.23947	2.088	0.590816	0.000964128	oocytes only	1_2	N.S	5	5	TRUE	3	3	0	5_5	Same	0	3_3	Same	other	other	other
ENSMUSG00000024743_Syt7	0.000295107	0.259116	0.462961	7.23573	1.33601	0.957525	0.000967271	both	0_0	N.S	1	1	TRUE	5	6	0	1_1	Same	-1	5_6	Leading	MidLeading	other	MidLeading
ENSMUSG00000027202_Slc12a1	0.000295256	0.862275	0.807719	7.23519	0.030748	0.451874	0.000967572	oocytes only	0_0	N.S	2	2	TRUE	9	8	0	2_2	Same	1	9_8	Lagging	other	EarlyLagging	EarlyLagging
ENSMUSG00000044976_Wdr72	0.000296019	0.53042	0.365802	7.2324	0.405241	1.14188	0.000969697	both	0_0	N.S	1	2	FALSE	7	7	-1	1_2	Leading	0	7_7	Same	other	other	other
ENSMUSG00000064137_Rhox8	0.000295983	0.865607	0.665283	7.23253	0.0292631	0.648559	0.000969697	both	1_2	N.S	5	5	TRUE	3	2	0	5_5	Same	1	3_2	Lagging	other	LateLagging	LateLagging
ENSMUSG00000020863_Luc7l3	0.00029623	0.907458	0.13786	7.23163	0.0138014	1.86671	0.000970199	both	0_0	N.S	1	1	TRUE	7	6	0	1_1	Same	1	7_6	Lagging	other	MidLagging	MidLagging
ENSMUSG00000022758_P2rx6	0.000296479	0.943958	0.196887	7.23072	0.00504613	1.6049	0.000970826	both	1_2	N.S	5	5	TRUE	4	3	0	5_5	Same	1	4_3	Lagging	other	LateLagging	LateLagging
ENSMUSG00000040345_Arhgap9	0.000296941	0.984186	0.248756	7.22904	0.000401141	1.43217	0.000972151	both	2_2	N.S	5	4	FALSE	3	1	1	5_4	Lagging	2	3_1	Lagging2	other	LateLagging	LateLagging
ENSMUSG00000024742_Fen1	0.000297152	0.932854	0.925792	7.22827	0.00724934	0.268645	0.000972653	both	0_0	N.S	1	1	TRUE	7	7	0	1_1	Same	0	7_7	Same	other	other	other
ENSMUSG00000000326_Comt	0.000297279	0.347516	0.202601	7.22781	0.918145	1.58383	0.000972712	both	1_2	N.S	6	5	FALSE	4	3	1	6_5	Lagging	1	4_3	Lagging	other	LateLagging	LateLagging
ENSMUSG00000030678_Maz	0.000297284	0.312699	0.521423	7.22779	1.0635	0.860756	0.000972712	both	0_2	N.S	6	6	TRUE	4	4	0	6_6	Same	0	4_4	Same	other	other	other
ENSMUSG00000031490_Eif4ebp1	0.000297787	0.0862988	0.90268	7.22596	3.19936	0.308975	0.000974169	both	0_2	N.S	6	6	TRUE	4	4	0	6_6	Same	0	4_4	Same	other	other	other
ENSMUSG00000029430_Ran	0.00029837	0.143528	0.773166	7.22385	2.28689	0.499978	0.000975885	both	2_2	N.S	5	5	TRUE	2	3	0	5_5	Same	-1	2_3	Leading	LateLeading	other	LateLeading
ENSMUSG00000056394_Lig1	0.000298782	0.0371437	0.264869	7.22236	4.86976	1.38551	0.000977045	both	2_2	N.S	5	4	FALSE	3	2	1	5_4	Lagging	1	3_2	Lagging	other	LateLagging	LateLagging
ENSMUSG00000083773_Gm13394	0.000298997	0.219654	0.968592	7.22158	1.58852	0.177047	0.000977559	both	0_1	N.S	6	6	TRUE	4	5	0	6_6	Same	-1	4_5	Leading	LateLeading	other	LateLeading
ENSMUSG00000078899_Gm4631	0.000299124	0.750168	0.503292	7.22112	0.103746	0.889895	0.000977787	both	2_2	N.S	5	5	TRUE	3	3	0	5_5	Same	0	3_3	Same	other	other	other
ENSMUSG00000103346_C230057A21Rik	0.000299545	0.682398	0.101336	7.2196	0.171571	2.09324	0.000978972	oocytes only	0_0	N.S	2	2	TRUE	8	7	0	2_2	Same	1	8_7	Lagging	other	MidLagging	MidLagging
ENSMUSG00000023153_Tmem52	0.000299746	0.0533915	0.741646	7.21888	4.12801	0.543308	0.000979439	oocytes only	0_2	N.S	6	6	TRUE	3	4	0	6_6	Same	-1	3_4	Leading	LateLeading	other	LateLeading
ENSMUSG00000001555_Fkbp10	0.000300212	0.646175	0.612892	7.2172	0.216156	0.722791	0.000980773	both	0_2	N.S	5	6	FALSE	3	4	-1	5_6	Leading	-1	3_4	Leading	LateLeading	other	LateLeading
ENSMUSG00000010651_Acaa1b	0.000300652	0.231167	0.679029	7.21562	1.50924	0.629443	0.000981971	both	2_2	N.S	5	5	TRUE	3	3	0	5_5	Same	0	3_3	Same	other	other	other
ENSMUSG00000115715_Gm33936	0.000300695	0.542277	0.356989	7.21546	0.382151	1.16057	0.000981971	both	0_0	N.S	1	1	TRUE	5	7	0	1_1	Same	-2	5_7	Leading2	MidLeading	other	MidLeading
ENSMUSG00000032042_Srpr	0.000301171	0.194342	0.944196	7.21376	1.78273	0.233057	0.000983336	both	2_2	N.S	4	4	TRUE	3	2	0	4_4	Same	1	3_2	Lagging	other	LateLagging	LateLagging
ENSMUSG00000114521_Gm48050	0.000301852	0.276964	0.763104	7.21132	1.23754	0.513844	0.000985372	oocytes only	0_0	N.S	2	2	TRUE	7	7	0	2_2	Same	0	7_7	Same	other	other	other
ENSMUSG00000101678_Gm29609	0.000302344	0.677287	0.536577	7.20956	0.177491	0.836925	0.000986788	oocytes only	0_0	N.S	1	1	TRUE	6	5	0	1_1	Same	1	6_5	Lagging	other	MidLagging	MidLagging
ENSMUSG00000029836_Cbx3	0.000302687	0.010434	0.682237	7.20833	7.72073	0.624997	0.000987716	both	1_2	N.S	6	5	FALSE	3	3	1	6_5	Lagging	0	3_3	Same	other	other	other
ENSMUSG00000081657_Gm15466	0.000302862	0.391107	0.557404	7.20771	0.762807	0.804875	0.000988095	both	1_2	N.S	5	5	TRUE	3	3	0	5_5	Same	0	3_3	Same	other	other	other
ENSMUSG00000020608_Smc6	0.000303451	0.394432	0.409926	7.20561	0.751998	1.05372	0.000989827	both	0_0	N.S	2	2	TRUE	8	7	0	2_2	Same	1	8_7	Lagging	other	MidLagging	MidLagging
ENSMUSG00000112593_Gm48882	0.000303688	0.335134	0.665133	7.20477	0.96743	0.648768	0.000990407	both	0_0	N.S	2	1	FALSE	7	7	1	2_1	Lagging	0	7_7	Same	other	other	other
ENSMUSG00000019432_Ddx39b	0.0003042	0.345306	0.193646	7.20296	0.926759	1.61711	0.000991886	both	0_0	N.S	1	1	TRUE	5	6	0	1_1	Same	-1	5_6	Leading	MidLeading	other	MidLeading
ENSMUSG00000030096_Slc6a6	0.000304305	0.263658	0.3164	7.20258	1.31013	1.25228	0.000992038	both	0_0	N.S	1	2	FALSE	6	8	-1	1_2	Leading	-2	6_8	Leading2	MidLeading	other	MidLeading
ENSMUSG00000019055_Plod1	0.000304601	0.957499	0.999849	7.20153	0.00289996	0.0183539	0.000992647	both	1_2	N.S	5	5	TRUE	3	3	0	5_5	Same	0	3_3	Same	other	other	other
ENSMUSG00000032513_Gorasp1	0.000304609	0.463855	0.449314	7.2015	0.554148	0.981409	0.000992647	both	1_2	N.S	6	5	FALSE	3	3	1	6_5	Lagging	0	3_3	Same	other	other	other
ENSMUSG00000072969_Armcx5	0.00030578	0.064064	0.708261	7.19736	3.76829	0.589107	0.000996273	both	0_0	N.S	2	1	FALSE	8	7	1	2_1	Lagging	1	8_7	Lagging	other	MidLagging	MidLagging
ENSMUSG00000020183_Cpm	0.000306572	0.0230611	0.15484	7.19458	5.89404	1.78142	0.000998661	both	2_0	N.S	3	3	TRUE	10	9	0	3_3	Same	1	10_9	Lagging	other	EarlyLagging	EarlyLagging
ENSMUSG00000039585_Myo9a	0.000306874	0.703757	0.808651	7.19351	0.148089	0.450561	0.000999453	both	2_2	N.S	4	4	TRUE	2	2	0	4_4	Same	0	2_2	Same	other	other	other
ENSMUSG00000043342_Hoxd9	0.00030783	0.822337	0.00488328	7.19016	0.0515342	4.50631	0.00100237	both	0_1	N.S	6	1	FALSE	4	6	5	6_1	Leading	-2	4_6	Leading2	MidLeading	other	MidLeading
ENSMUSG00000000290_Itgb2	0.000307986	0.0929352	0.0984438	7.18961	3.0617	2.11462	0.00100269	oocytes only	2_0	N.S	4	4	TRUE	10	2	0	4_4	Same	8	10_2	Leading2	EarlyLeading	other	EarlyLeading
ENSMUSG00000062691_Cebpzos	0.000308162	0.29272	0.556511	7.189	1.15731	0.806234	0.00100307	oocytes only	2_2	N.S	5	4	FALSE	2	2	1	5_4	Lagging	0	2_2	Same	other	other	other
ENSMUSG00000045302_Preb	0.000308886	0.857383	0.973535	7.18647	0.0329968	0.163518	0.00100523	both	1_2	N.S	5	5	TRUE	3	3	0	5_5	Same	0	3_3	Same	other	other	other
ENSMUSG00000041926_Rnpep	0.000309787	0.758924	0.822372	7.18333	0.0963588	0.431119	0.00100797	both	0_0	N.S	1	1	TRUE	7	6	0	1_1	Same	1	7_6	Lagging	other	MidLagging	MidLagging
ENSMUSG00000054934_Kcnmb4	0.000309965	0.245564	0.564257	7.18271	1.41685	0.794492	0.00100835	both	0_0	N.S	1	1	TRUE	6	5	0	1_1	Same	1	6_5	Lagging	other	MidLagging	MidLagging
ENSMUSG00000067577_A430093F15Rik	0.000310543	0.283136	0.587685	7.1807	1.20541	0.759548	0.00101004	oocytes only	0_0	N.S	2	1	FALSE	7	6	1	2_1	Lagging	1	7_6	Lagging	other	MidLagging	MidLagging
ENSMUSG00000019718_L3hypdh	0.000311956	0.867183	0.192338	7.17581	0.0285741	1.6221	0.00101444	both	1_2	N.S	5	5	TRUE	3	3	0	5_5	Same	0	3_3	Same	other	other	other
ENSMUSG00000021608_Lpcat1	0.000313065	0.265897	0.379163	7.172	1.29759	1.11427	0.00101785	both	2_1	N.S	3	3	TRUE	10	10	0	3_3	Same	0	10_10	Same	other	other	other
ENSMUSG00000101111_Gm28437	0.000313602	0.874165	0.760319	7.17015	0.0256227	0.517675	0.0010194	both	0_2	N.S	6	6	TRUE	4	4	0	6_6	Same	0	4_4	Same	other	other	other
ENSMUSG00000034789_Rab24	0.000313959	0.390024	0.66054	7.16893	0.766357	0.655182	0.00102037	both	1_2	N.S	5	5	TRUE	3	3	0	5_5	Same	0	3_3	Same	other	other	other
ENSMUSG00000057444_Olfr915	0.000314913	0.0385964	0.244591	7.16566	4.78976	1.44469	0.00102327	oocytes only	2_1	N.S	3	3	TRUE	10	1	0	3_3	Same	9	10_1	Leading	EarlyLeading	other	EarlyLeading
ENSMUSG00000040312_Cchcr1	0.000315508	0.0365132	0.282083	7.16363	4.90558	1.33852	0.00102501	oocytes only	1_2	N.S	5	6	FALSE	3	3	-1	5_6	Leading	0	3_3	Same	other	other	other
ENSMUSG00000026904_Slc4a10	0.000315582	0.56998	0.250793	7.16338	0.331773	1.42611	0.00102505	both	0_0	N.S	2	1	FALSE	8	6	1	2_1	Lagging	2	8_6	Lagging2	other	MidLagging	MidLagging
ENSMUSG00000046634_Pkd1l1	0.000316339	0.207137	0.77732	7.1608	1.68087	0.49424	0.00102731	oocytes only	2_2	N.S	4	4	TRUE	2	2	0	4_4	Same	0	2_2	Same	other	other	other
ENSMUSG00000024727_Trpm6	0.00031646	0.153061	0.995421	7.16039	2.17729	0.0753602	0.00102751	oocytes only	0_0	N.S	2	2	TRUE	8	8	0	2_2	Same	0	8_8	Same	other	other	other
ENSMUSG00000020277_Pfkl	0.000316769	0.408359	0.72773	7.15934	0.70817	0.562387	0.00102831	both	0_1	N.S	6	6	TRUE	5	5	0	6_6	Same	0	5_5	Same	other	other	other
ENSMUSG00000037020_Wdr62	0.000316862	0.980108	0.598558	7.15902	0.000634768	0.743594	0.00102831	both	2_1	N.S	3	3	TRUE	1	1	0	3_3	Same	0	1_1	Same	other	other	other
ENSMUSG00000037260_Hgsnat	0.00031689	0.855994	0.285663	7.15893	0.0336503	1.32909	0.00102831	both	2_2	N.S	5	4	FALSE	3	2	1	5_4	Lagging	1	3_2	Lagging	other	LateLagging	LateLagging
ENSMUSG00000002324_Rec8	0.000317268	0.864894	0.293361	7.15765	0.0295779	1.30916	0.00102934	both	2_2	N.S	5	5	TRUE	2	3	0	5_5	Same	-1	2_3	Leading	LateLeading	other	LateLeading
ENSMUSG00000064368_mt-Nd6	0.00031738	0.509109	0.708908	7.15727	0.449209	0.588217	0.00102951	both	1_2	N.S	5	5	TRUE	3	3	0	5_5	Same	0	3_3	Same	other	other	other
ENSMUSG00000035206_Sppl2b	0.000317507	0.340384	0.607317	7.15684	0.946228	0.730853	0.00102972	oocytes only	1_2	N.S	5	5	TRUE	3	3	0	5_5	Same	0	3_3	Same	other	other	other
ENSMUSG00000109378_Gm49396	0.000317755	0.179831	0.490311	7.156	1.90874	0.911216	0.00103033	oocytes only	0_2	N.S	6	6	TRUE	4	4	0	6_6	Same	0	4_4	Same	other	other	other
ENSMUSG00000052534_Pbx1	0.000317852	0.919064	0.40417	7.15567	0.0105448	1.06475	0.00103045	both	0_2	N.S	5	6	FALSE	2	3	-1	5_6	Leading	-1	2_3	Leading	LateLeading	other	LateLeading
ENSMUSG00000024327_Slc39a7	0.000318483	0.689134	0.923306	7.15354	0.163948	0.273179	0.00103229	both	0_1	N.S	6	6	TRUE	4	5	0	6_6	Same	-1	4_5	Leading	LateLeading	other	LateLeading
ENSMUSG00000061315_Naca	0.000318616	0.627649	0.375335	7.15309	0.241415	1.1221	0.00103253	both	0_0	N.S	1	1	TRUE	6	6	0	1_1	Same	0	6_6	Same	other	other	other
ENSMUSG00000111258_Gm34397	0.000319048	0.0518408	0.457747	7.15163	4.187	0.966584	0.00103373	oocytes only	0_0	N.S	2	2	TRUE	8	7	0	2_2	Same	1	8_7	Lagging	other	MidLagging	MidLagging
ENSMUSG00000087365_C430049B03Rik	0.000319579	0.796062	0.240988	7.14984	0.0682973	1.45569	0.00103525	both	1_2	N.S	5	5	TRUE	3	2	0	5_5	Same	1	3_2	Lagging	other	LateLagging	LateLagging
ENSMUSG00000041406_BC055324	0.000319817	0.591714	0.38792	7.14904	0.295528	1.09663	0.00103583	both	0_0	N.S	2	2	TRUE	8	9	0	2_2	Same	-1	8_9	Leading	EarlyLeading	other	EarlyLeading
ENSMUSG00000028261_Ndufaf4	0.000319928	0.53582	0.276143	7.14867	0.394608	1.35442	0.00103599	both	0_0	N.S	2	1	FALSE	7	6	1	2_1	Lagging	1	7_6	Lagging	other	MidLagging	MidLagging
ENSMUSG00000021303_Gng4	0.000320813	0.122035	0.19129	7.1457	2.56934	1.62612	0.00103865	both	2_2	N.S	4	5	FALSE	2	3	-1	4_5	Leading	-1	2_3	Leading	LateLeading	other	LateLeading
ENSMUSG00000024079_Eif2ak2	0.000321123	0.82757	0.429905	7.14466	0.0484923	1.01638	0.00103946	both	2_2	N.S	5	5	TRUE	2	3	0	5_5	Same	-1	2_3	Leading	LateLeading	other	LateLeading
ENSMUSG00000064363_mt-Nd4	0.000321207	0.973401	0.751337	7.14438	0.00113517	0.530014	0.00103953	both	0_2	N.S	5	6	FALSE	3	4	-1	5_6	Leading	-1	3_4	Leading	LateLeading	other	LateLeading
ENSMUSG00000032202_Rab27a	0.000322209	0.49607	0.711336	7.14104	0.477762	0.584882	0.00104258	both	2_1	N.S	3	3	TRUE	1	10	0	3_3	Same	-9	1_10	Lagging	other	EarlyLagging	EarlyLagging
ENSMUSG00000021830_Txndc16	0.000322854	0.876686	0.139314	7.13889	0.0245977	1.859	0.00104446	both	0_0	N.S	2	2	TRUE	7	8	0	2_2	Same	-1	7_8	Leading	MidLeading	other	MidLeading
ENSMUSG00000033502_Cdc14a	0.000323037	0.547499	0.19613	7.13828	0.372279	1.60773	0.00104486	both	0_2	N.S	6	6	TRUE	4	4	0	6_6	Same	0	4_4	Same	other	other	other
ENSMUSG00000033565_Rbfox2	0.000323313	0.154572	0.65621	7.13737	2.16067	0.661245	0.00104555	oocytes only	0_0	N.S	2	2	TRUE	8	8	0	2_2	Same	0	8_8	Same	other	other	other
ENSMUSG00000023952_Gtpbp2	0.000324499	0.602711	0.521951	7.13343	0.278223	0.859917	0.00104898	both	0_1	N.S	6	6	TRUE	4	4	0	6_6	Same	0	4_4	Same	other	other	other
ENSMUSG00000024299_Adamts10	0.000324462	0.598832	0.501501	7.13356	0.28425	0.892812	0.00104898	both	1_2	N.S	5	6	FALSE	3	3	-1	5_6	Leading	0	3_3	Same	other	other	other
ENSMUSG00000020451_Limk2	0.000325492	0.690506	0.561354	7.13015	0.16242	0.798881	0.00105199	both	0_0	N.S	2	1	FALSE	7	6	1	2_1	Lagging	1	7_6	Lagging	other	MidLagging	MidLagging
ENSMUSG00000028358_Zfp618	0.000326138	0.0380424	0.57056	7.12803	4.81986	0.785011	0.00105388	both	1_0	N.S	3	2	FALSE	9	9	1	3_2	Lagging	0	9_9	Same	other	other	other
ENSMUSG00000028063_Lmna	0.000327421	0.794032	0.948165	7.12382	0.0696972	0.224797	0.00105782	both	0_0	N.S	2	2	TRUE	8	8	0	2_2	Same	0	8_8	Same	other	other	other
ENSMUSG00000021243_Fcf1	0.000327971	0.946482	0.549351	7.12201	0.00460105	0.817177	0.0010594	oocytes only	0_0	N.S	1	1	TRUE	6	6	0	1_1	Same	0	6_6	Same	other	other	other
ENSMUSG00000025026_Add3	0.000328544	0.547764	0.473362	7.12014	0.371784	0.939678	0.00106105	both	2_2	N.S	5	4	FALSE	3	2	1	5_4	Lagging	1	3_2	Lagging	other	LateLagging	LateLagging
ENSMUSG00000032265_Tent5a	0.000329162	0.0512251	0.573016	7.11813	4.21098	0.781331	0.00106284	both	1_2	N.S	6	5	FALSE	3	3	1	6_5	Lagging	0	3_3	Same	other	other	other
ENSMUSG00000071722_Spin4	0.000329456	0.586158	0.777847	7.11717	0.304531	0.49351	0.00106359	oocytes only	1_2	N.S	5	5	TRUE	4	3	0	5_5	Same	1	4_3	Lagging	other	LateLagging	LateLagging
ENSMUSG00000028792_Ak2	0.000329808	0.401148	0.34033	7.11602	0.730577	1.19703	0.00106452	both	0_0	N.S	2	2	TRUE	8	7	0	2_2	Same	1	8_7	Lagging	other	MidLagging	MidLagging
ENSMUSG00000008398_Elk3	0.000330904	0.999545	0.016906	7.11247	3.32132e-07	3.46565	0.00106785	both	0_2	N.S	6	6	TRUE	4	4	0	6_6	Same	0	4_4	Same	other	other	other
ENSMUSG00000049350_Zg16	0.000331784	0.663368	0.945884	7.10962	0.194224	0.229574	0.00107028	both	0_1	N.S	6	6	TRUE	4	5	0	6_6	Same	-1	4_5	Leading	LateLeading	other	LateLeading
ENSMUSG00000087100_Gm14641	0.000331733	0.213922	0.692243	7.10979	1.62997	0.611164	0.00107028	oocytes only	2_2	N.S	4	4	TRUE	1	1	0	4_4	Same	0	1_1	Same	other	other	other
ENSMUSG00000028998_Tomm7	0.00033194	0.507549	0.387257	7.10912	0.452558	1.09795	0.00107058	both	0_0	N.S	6	1	FALSE	5	5	5	6_1	Leading	0	5_5	Same	other	other	other
ENSMUSG00000087056_Gm14004	0.000332039	0.855842	0.621527	7.1088	0.033722	0.710373	0.0010707	oocytes only	0_0	N.S	1	1	TRUE	7	6	0	1_1	Same	1	7_6	Lagging	other	MidLagging	MidLagging
ENSMUSG00000058291_Zfp68	0.000332389	0.420677	0.135369	7.10767	0.671253	1.8801	0.00107162	both	2_1	N.S	3	4	FALSE	1	1	-1	3_4	Leading	0	1_1	Same	other	other	other
ENSMUSG00000003934_Efnb3	0.000333057	0.852339	0.626647	7.10552	0.0354013	0.70305	0.00107357	both	1_2	N.S	5	5	TRUE	3	3	0	5_5	Same	0	3_3	Same	other	other	other
ENSMUSG00000021024_Psma6	0.00033371	0.746163	0.288828	7.10342	0.107227	1.32084	0.00107547	both	0_0	N.S	1	1	TRUE	5	6	0	1_1	Same	-1	5_6	Leading	MidLeading	other	MidLeading
ENSMUSG00000037344_Slc12a9	0.000334804	0.193922	0.615626	7.09991	1.78621	0.71885	0.00107879	both	2_1	N.S	4	3	FALSE	1	10	1	4_3	Lagging	-9	1_10	Lagging	other	EarlyLagging	EarlyLagging
ENSMUSG00000024896_Minpp1	0.000335719	0.814373	0.856373	7.09699	0.0563513	0.381614	0.00108133	both	2_2	N.S	5	4	FALSE	2	1	1	5_4	Lagging	1	2_1	Lagging	other	EarlyLagging	EarlyLagging
ENSMUSG00000090946_Ccdc71l	0.000335659	0.0334204	0.461023	7.09719	5.09191	0.960882	0.00108133	both	1_2	N.S	5	5	TRUE	3	3	0	5_5	Same	0	3_3	Same	other	other	other
ENSMUSG00000111329_A830035O19Rik	0.00033579	0.826723	0.950198	7.09677	0.0489781	0.220464	0.00108135	both	0_2	N.S	6	6	TRUE	4	4	0	6_6	Same	0	4_4	Same	other	other	other
ENSMUSG00000022100_Xpo7	0.000336802	0.347866	0.426258	7.09354	0.916789	1.02309	0.00108441	oocytes only	2_2	N.S	4	4	TRUE	2	2	0	4_4	Same	0	2_2	Same	other	other	other
ENSMUSG00000048677_Tpcn2	0.000338146	0.881776	0.339258	7.08928	0.0225933	1.19943	0.00108852	both	0_2	N.S	6	5	FALSE	3	3	1	6_5	Lagging	0	3_3	Same	other	other	other
ENSMUSG00000099779_Gm8228	0.000339	0.0510123	0.179495	7.08658	4.21934	1.67291	0.00109107	both	2_2	N.S	5	4	FALSE	3	1	1	5_4	Lagging	2	3_1	Lagging2	other	LateLagging	LateLagging
ENSMUSG00000007038_Neu1	0.000339995	0.847029	0.666185	7.08345	0.0380278	0.6473	0.00109351	both	0_2	N.S	6	6	TRUE	4	4	0	6_6	Same	0	4_4	Same	other	other	other
ENSMUSG00000022010_Tsc22d1	0.000339978	0.937635	0.16068	7.0835	0.00625148	1.75424	0.00109351	both	2_2	N.S	4	5	FALSE	2	2	-1	4_5	Leading	0	2_2	Same	other	other	other
ENSMUSG00000030111_A2m	0.000340015	0.178128	0.0891594	7.08339	1.92433	2.18788	0.00109351	both	0_0	N.S	1	1	TRUE	5	6	0	1_1	Same	-1	5_6	Leading	MidLeading	other	MidLeading
ENSMUSG00000058503_Fam133b	0.000340016	0.215287	0.530259	7.08338	1.61998	0.846806	0.00109351	oocytes only	0_0	N.S	1	1	TRUE	7	6	0	1_1	Same	1	7_6	Lagging	other	MidLagging	MidLagging
ENSMUSG00000037221_Mospd3	0.000341103	0.179581	0.553635	7.07997	1.91102	0.81062	0.00109679	both	0_0	N.S	1	1	TRUE	6	6	0	1_1	Same	0	6_6	Same	other	other	other
ENSMUSG00000025377_Tepsin	0.000341183	0.142512	0.69787	7.07972	2.29909	0.603406	0.00109684	both	0_0	N.S	2	2	TRUE	8	8	0	2_2	Same	0	8_8	Same	other	other	other
ENSMUSG00000034430_Zxdc	0.000341435	0.388328	0.432704	7.07893	0.771944	1.01126	0.00109744	both	2_2	N.S	3	3	TRUE	1	1	0	3_3	Same	0	1_1	Same	other	other	other
ENSMUSG00000023007_Prpf40b	0.000341888	0.647248	0.534764	7.07751	0.214746	0.839753	0.00109869	both	1_2	N.S	5	5	TRUE	3	3	0	5_5	Same	0	3_3	Same	other	other	other
ENSMUSG00000053604_Rpia	0.00034197	0.99172	0.425632	7.07726	0.000109968	1.02424	0.00109874	both	0_0	N.S	1	1	TRUE	5	6	0	1_1	Same	-1	5_6	Leading	MidLeading	other	MidLeading
ENSMUSG00000040690_Col16a1	0.000342048	0.408853	0.585839	7.07701	0.706657	0.762273	0.00109879	both	2_2	N.S	5	4	FALSE	3	1	1	5_4	Lagging	2	3_1	Lagging2	other	LateLagging	LateLagging
ENSMUSG00000114417_Gm34586	0.000342624	0.614376	0.308	7.07521	0.260594	1.27257	0.00110043	oocytes only	0_0	N.S	2	1	FALSE	7	6	1	2_1	Lagging	1	7_6	Lagging	other	MidLagging	MidLagging
ENSMUSG00000052026_Slc6a7	0.000343687	0.252809	0.693981	7.0719	1.37294	0.608766	0.00110363	both	2_2	N.S	4	4	TRUE	2	2	0	4_4	Same	0	2_2	Same	other	other	other
ENSMUSG00000033845_Mrpl15	0.000344024	0.933447	0.625026	7.07086	0.00712146	0.705365	0.0011045	both	2_2	N.S	5	5	TRUE	3	2	0	5_5	Same	1	3_2	Lagging	other	LateLagging	LateLagging
ENSMUSG00000113959_Gm46339	0.000344401	0.816331	0.0517748	7.06969	0.0551461	2.59426	0.0011055	both	2_2	N.S	5	4	FALSE	3	2	1	5_4	Lagging	1	3_2	Lagging	other	LateLagging	LateLagging
ENSMUSG00000045083_Lingo2	0.000344561	0.287819	0.526075	7.06919	1.18165	0.853391	0.00110581	oocytes only	2_0	N.S	3	3	TRUE	9	9	0	3_3	Same	0	9_9	Same	other	other	other
ENSMUSG00000021156_Zmynd11	0.000345398	0.114231	0.280402	7.0666	2.68674	1.34299	0.00110829	both	1_2	N.S	5	5	TRUE	3	3	0	5_5	Same	0	3_3	Same	other	other	other
ENSMUSG00000005682_Pan2	0.000345821	0.336625	0.761991	7.06529	0.961364	0.515375	0.00110901	both	0_0	N.S	2	2	TRUE	7	8	0	2_2	Same	-1	7_8	Leading	MidLeading	other	MidLeading
ENSMUSG00000026798_Coq4	0.000345818	0.894943	0.525691	7.0653	0.0178115	0.853998	0.00110901	both	1_2	N.S	5	5	TRUE	3	3	0	5_5	Same	0	3_3	Same	other	other	other
ENSMUSG00000070934_Rraga	0.000345786	0.911091	0.648891	7.0654	0.0127343	0.671524	0.00110901	both	2_2	N.S	4	4	TRUE	1	1	0	4_4	Same	0	1_1	Same	other	other	other
ENSMUSG00000021203_Otub2	0.000346041	0.510635	0.866965	7.06461	0.445952	0.365662	0.00110951	both	1_0	N.S	3	2	FALSE	9	9	1	3_2	Lagging	0	9_9	Same	other	other	other
ENSMUSG00000031284_Pak3	0.000346122	0.418955	0.37959	7.06436	0.676313	1.1134	0.00110956	both	2_2	N.S	5	5	TRUE	3	2	0	5_5	Same	1	3_2	Lagging	other	LateLagging	LateLagging
ENSMUSG00000060798_Intu	0.000346314	0.253531	0.000204229	7.06377	1.36865	7.63968	0.00110996	oocytes only	2_0	N.S	3	3	TRUE	9	1	0	3_3	Same	8	9_1	Leading2	EarlyLeading	other	EarlyLeading
ENSMUSG00000029385_Ccng2	0.000347974	0.821928	0.812174	7.05866	0.0517763	0.445591	0.00111486	both	0_2	N.S	6	6	TRUE	4	4	0	6_6	Same	0	4_4	Same	other	other	other
ENSMUSG00000090877_Hspa1b	0.000347909	0.615832	0.808416	7.05886	0.258445	0.450892	0.00111486	oocytes only	1_2	N.S	5	5	TRUE	3	3	0	5_5	Same	0	3_3	Same	other	other	other
ENSMUSG00000112500_4933411E08Rik	0.00034853	0.0779848	0.169784	7.05696	3.39007	1.71377	0.00111643	oocytes only	0_0	N.S	2	2	TRUE	8	7	0	2_2	Same	1	8_7	Lagging	other	MidLagging	MidLagging
ENSMUSG00000070713_Gm10282	0.000349016	0.334363	0.265509	7.05547	0.970582	1.38371	0.00111778	both	0_2	N.S	6	5	FALSE	4	3	1	6_5	Lagging	1	4_3	Lagging	other	LateLagging	LateLagging
ENSMUSG00000078676_Casc3	0.000349751	0.910865	0.694577	7.05322	0.0127994	0.607945	0.00111992	both	2_2	N.S	4	4	TRUE	2	2	0	4_4	Same	0	2_2	Same	other	other	other
ENSMUSG00000053332_Gas5	0.000350051	0.40251	0.547692	7.05231	0.7263	0.819725	0.00112067	both	0_2	N.S	6	6	TRUE	3	4	0	6_6	Same	-1	3_4	Leading	LateLeading	other	LateLeading
ENSMUSG00000018672_Copz2	0.000352333	0.611721	0.613602	7.04538	0.264542	0.721767	0.00112776	both	0_1	N.S	6	1	FALSE	5	5	5	6_1	Leading	0	5_5	Same	other	other	other
ENSMUSG00000023495_Pcbp4	0.000352435	0.801186	0.985012	7.04507	0.0648312	0.126344	0.00112787	both	1_2	N.S	5	5	TRUE	3	3	0	5_5	Same	0	3_3	Same	other	other	other
ENSMUSG00000038876_Rnf146	0.000353035	0.0529422	0.845619	7.04326	4.1449	0.39752	0.00112958	both	0_0	N.S	1	1	TRUE	6	6	0	1_1	Same	0	6_6	Same	other	other	other
ENSMUSG00000025289_Prdx4	0.00035332	0.0515468	0.983215	7.0424	4.19841	0.132919	0.00113028	both	0_2	N.S	6	6	TRUE	4	4	0	6_6	Same	0	4_4	Same	other	other	other
ENSMUSG00000020230_Prmt2	0.000353656	0.640689	0.662468	7.04138	0.223457	0.652488	0.00113114	both	0_0	N.S	1	1	TRUE	5	6	0	1_1	Same	-1	5_6	Leading	MidLeading	other	MidLeading
ENSMUSG00000039917_Rhbdd2	0.000354539	0.41987	0.654448	7.03872	0.673621	0.663716	0.00113354	both	2_2	N.S	5	5	TRUE	2	2	0	5_5	Same	0	2_2	Same	other	other	other
ENSMUSG00000046610_Oacyl	0.000354533	0.557984	0.721056	7.03874	0.352992	0.57154	0.00113354	oocytes only	0_0	N.S	2	1	FALSE	8	7	1	2_1	Lagging	1	8_7	Lagging	other	MidLagging	MidLagging
ENSMUSG00000099662_Ppp1r2-ps2	0.000355075	0.353526	0.109628	7.03711	0.895106	2.03524	0.00113503	oocytes only	1_2	N.S	5	4	FALSE	3	1	1	5_4	Lagging	2	3_1	Lagging2	other	LateLagging	LateLagging
ENSMUSG00000045374_Wdr81	0.000355181	0.802909	0.329678	7.03679	0.0636873	1.22118	0.00113516	both	2_2	N.S	5	4	FALSE	3	1	1	5_4	Lagging	2	3_1	Lagging2	other	LateLagging	LateLagging
ENSMUSG00000027194_Ttc17	0.000355787	0.473918	0.548327	7.03498	0.529351	0.81875	0.00113688	both	2_1	N.S	3	3	TRUE	10	10	0	3_3	Same	0	10_10	Same	other	other	other
ENSMUSG00000058546_Rpl23a	0.000356266	0.467552	0.814664	7.03354	0.544935	0.442069	0.00113819	both	0_2	N.S	6	6	TRUE	4	5	0	6_6	Same	-1	4_5	Leading	LateLeading	other	LateLeading
ENSMUSG00000027679_Dnajc19	0.000356528	0.947349	0.0547884	7.03276	0.00445297	2.55155	0.00113882	both	0_0	N.S	1	1	TRUE	5	5	0	1_1	Same	0	5_5	Same	other	other	other
ENSMUSG00000042572_Ube2q1	0.000356706	0.221415	0.833051	7.03223	1.57606	0.415802	0.00113917	both	1_2	N.S	5	5	TRUE	3	3	0	5_5	Same	0	3_3	Same	other	other	other
ENSMUSG00000046679_C87436	0.000356944	0.881852	0.321371	7.03152	0.0225641	1.2405	0.00113972	both	0_0	N.S	2	1	FALSE	8	6	1	2_1	Lagging	2	8_6	Lagging2	other	MidLagging	MidLagging
ENSMUSG00000023009_Nckap5l	0.000358287	0.852161	0.168138	7.02752	0.0354877	1.72092	0.00114357	both	1_2	N.S	5	4	FALSE	3	2	1	5_4	Lagging	1	3_2	Lagging	other	LateLagging	LateLagging
ENSMUSG00000059921_Unc5c	0.000358224	0.615978	0.891286	7.0277	0.258229	0.327649	0.00114357	oocytes only	0_0	N.S	2	2	TRUE	9	9	0	2_2	Same	0	9_9	Same	other	other	other
ENSMUSG00000040435_Ppp1r15a	0.000358666	0.707877	0.509497	7.02639	0.14379	0.879842	0.00114457	both	0_0	N.S	2	2	TRUE	8	9	0	2_2	Same	-1	8_9	Leading	EarlyLeading	other	EarlyLeading
ENSMUSG00000070822_Zscan18	0.000359675	0.311172	0.856259	7.0234	1.07038	0.381785	0.00114735	both	2_2	N.S	5	4	FALSE	3	2	1	5_4	Lagging	1	3_2	Lagging	other	LateLagging	LateLagging
ENSMUSG00000114529_Gm4939	0.00035967	0.738988	0.00277813	7.02341	0.113621	5.00965	0.00114735	both	2_2	N.S	6	3	FALSE	4	2	3	6_3	Discordant	2	4_2	Lagging2	other	LateLagging	LateLagging
ENSMUSG00000035413_Tmem98	0.000360296	0.563315	0.446603	7.02156	0.343452	0.986221	0.00114912	both	1_2	N.S	5	5	TRUE	3	2	0	5_5	Same	1	3_2	Lagging	other	LateLagging	LateLagging
ENSMUSG00000031787_Katnb1	0.000360918	0.0725304	0.307859	7.01973	3.52832	1.27291	0.00115088	both	2_2	N.S	4	4	TRUE	2	2	0	4_4	Same	0	2_2	Same	other	other	other
ENSMUSG00000018387_Shroom1	0.000361078	0.850325	0.934817	7.01925	0.0363859	0.251685	0.00115118	both	0_0	N.S	1	1	TRUE	5	5	0	1_1	Same	0	5_5	Same	other	other	other
ENSMUSG00000084911_Gm16185	0.000361381	0.274782	0.494306	7.01836	1.24913	0.90461	0.00115193	both	2_2	N.S	5	4	FALSE	2	2	1	5_4	Lagging	0	2_2	Same	other	other	other
ENSMUSG00000002504_Slc9a3r2	0.000361503	0.561085	0.796234	7.018	0.347421	0.467971	0.0011521	both	1_2	N.S	5	5	TRUE	3	3	0	5_5	Same	0	3_3	Same	other	other	other
ENSMUSG00000036655_Colec11	0.000361624	0.0240639	0.53257	7.01765	5.8003	0.843183	0.00115227	both	0_0	N.S	2	1	FALSE	7	6	1	2_1	Lagging	1	7_6	Lagging	other	MidLagging	MidLagging
ENSMUSG00000045404_Kcnk13	0.000361924	0.406912	0.573802	7.01676	0.71262	0.780157	0.00115301	both	2_1	N.S	3	3	TRUE	10	10	0	3_3	Same	0	10_10	Same	other	other	other
ENSMUSG00000018189_Uchl5	0.000362299	0.0490463	0.114356	7.01566	4.29853	2.00414	0.00115389	both	0_0	N.S	1	1	TRUE	5	6	0	1_1	Same	-1	5_6	Leading	MidLeading	other	MidLeading
ENSMUSG00000093507_Gm20627	0.000362337	0.726561	0.921945	7.01555	0.125191	0.275637	0.00115389	oocytes only	0_0	N.S	2	2	TRUE	7	7	0	2_2	Same	0	7_7	Same	other	other	other
ENSMUSG00000000976_Heatr6	0.000362525	0.504906	0.725937	7.015	0.458271	0.564844	0.00115427	both	2_1	N.S	3	3	TRUE	10	10	0	3_3	Same	0	10_10	Same	other	other	other
ENSMUSG00000031698_Mylk3	0.000364014	0.478627	0.807439	7.01063	0.518048	0.452268	0.00115838	both	2_2	N.S	4	4	TRUE	2	2	0	4_4	Same	0	2_2	Same	other	other	other
ENSMUSG00000031833_Mast3	0.000364021	0.314944	0.47372	7.01061	1.05347	0.939069	0.00115838	both	2_2	N.S	5	5	TRUE	3	2	0	5_5	Same	1	3_2	Lagging	other	LateLagging	LateLagging
ENSMUSG00000031887_Tradd	0.00036392	0.17079	0.84127	7.01091	1.99369	0.403881	0.00115838	both	0_2	N.S	6	6	TRUE	3	3	0	6_6	Same	0	3_3	Same	other	other	other
ENSMUSG00000074892_B3galt5	0.000365145	0.433247	0.126782	7.00733	0.635261	1.92826	0.00116174	both	2_2	N.S	4	3	FALSE	3	1	1	4_3	Lagging	2	3_1	Lagging2	other	LateLagging	LateLagging
ENSMUSG00000068299_Nat8f4	0.000365353	0.386604	0.359535	7.00673	0.777664	1.15513	0.00116218	oocytes only	1_2	N.S	5	5	TRUE	3	3	0	5_5	Same	0	3_3	Same	other	other	other
ENSMUSG00000039354_Smarcal1	0.000365755	0.240499	0.835862	7.00556	1.44854	0.411739	0.00116314	both	0_0	N.S	2	2	TRUE	8	8	0	2_2	Same	0	8_8	Same	other	other	other
ENSMUSG00000041084_Ostc	0.000365792	0.234834	0.994965	7.00545	1.48502	0.0784824	0.00116314	both	0_2	N.S	6	6	TRUE	4	4	0	6_6	Same	0	4_4	Same	other	other	other
ENSMUSG00000034109_Golim4	0.000366029	0.0922132	0.538442	7.00477	3.07612	0.834024	0.00116367	both	1_2	N.S	6	5	FALSE	3	3	1	6_5	Lagging	0	3_3	Same	other	other	other
ENSMUSG00000027160_Ccdc34	0.000367385	0.323486	0.842102	7.00083	1.01617	0.402668	0.00116777	both	0_0	N.S	1	1	TRUE	6	6	0	1_1	Same	0	6_6	Same	other	other	other
ENSMUSG00000022887_Masp1	0.000367837	0.0463388	0.554283	6.99953	4.41363	0.809629	0.00116898	both	0_2	N.S	6	6	TRUE	4	4	0	6_6	Same	0	4_4	Same	other	other	other
ENSMUSG00000075486_Commd6	0.000368138	0.953031	0.289095	6.99866	0.00354264	1.32014	0.00116972	both	1_2	N.S	5	5	TRUE	3	2	0	5_5	Same	1	3_2	Lagging	other	LateLagging	LateLagging
ENSMUSG00000028136_Snx27	0.000369281	0.895026	0.936867	6.99536	0.0177831	0.247709	0.00117313	both	2_2	N.S	5	5	TRUE	2	2	0	5_5	Same	0	2_2	Same	other	other	other
ENSMUSG00000039578_Ccser1	0.000369663	0.658132	0.989886	6.99426	0.200754	0.106161	0.00117413	both	2_2	N.S	4	4	TRUE	1	1	0	4_4	Same	0	1_1	Same	other	other	other
ENSMUSG00000007415_Gatad1	0.000369866	0.347183	0.109932	6.99368	0.919441	2.0332	0.00117451	oocytes only	1_2	N.S	5	5	TRUE	3	3	0	5_5	Same	0	3_3	Same	other	other	other
ENSMUSG00000032899_Styk1	0.000369924	0.826731	0.418511	6.99351	0.0489736	1.0375	0.00117451	both	2_2	N.S	3	4	FALSE	10	2	-1	3_4	Leading	8	10_2	Leading2	EarlyLeading	other	EarlyLeading
ENSMUSG00000033420_Antxr1	0.000371704	0.686183	0.168283	6.98842	0.167263	1.72029	0.00117994	both	2_2	N.S	5	4	FALSE	3	3	1	5_4	Lagging	0	3_3	Same	other	other	other
ENSMUSG00000034591_Slc41a2	0.00037191	0.834155	0.252782	6.98782	0.0448026	1.42024	0.00118038	both	2_1	N.S	3	4	FALSE	10	1	-1	3_4	Leading	9	10_1	Leading	EarlyLeading	other	EarlyLeading
ENSMUSG00000039033_Tasp1	0.000372509	0.409513	0.0881568	6.98612	0.704641	2.19625	0.0011819	both	0_2	N.S	6	5	FALSE	4	3	1	6_5	Lagging	1	4_3	Lagging	other	LateLagging	LateLagging
ENSMUSG00000074794_Arrdc3	0.000372529	0.263201	0.668222	6.98606	1.31271	0.644461	0.0011819	both	0_2	N.S	6	6	TRUE	4	3	0	6_6	Same	1	4_3	Lagging	other	LateLagging	LateLagging
ENSMUSG00000038121_Fam210a	0.000374501	0.106992	0.25495	6.98045	2.80437	1.4139	0.00118793	both	0_0	N.S	2	2	TRUE	8	8	0	2_2	Same	0	8_8	Same	other	other	other
ENSMUSG00000026255_Efhd1	0.000374658	0.679264	0.587761	6.98001	0.175188	0.759436	0.00118821	both	0_0	N.S	1	2	FALSE	6	7	-1	1_2	Leading	-1	6_7	Leading	MidLeading	other	MidLeading
ENSMUSG00000020273_Papolg	0.000374766	0.542832	0.125452	6.9797	0.381093	1.93601	0.00118833	both	0_0	N.S	2	2	TRUE	7	8	0	2_2	Same	-1	7_8	Leading	MidLeading	other	MidLeading
ENSMUSG00000002365_Snx9	0.000375831	0.437535	0.557294	6.97669	0.623355	0.805042	0.00119148	both	0_0	N.S	2	2	TRUE	8	8	0	2_2	Same	0	8_8	Same	other	other	other
ENSMUSG00000060699_Vmn1r35	0.00037676	0.128714	0.565318	6.97407	2.47565	0.792892	0.0011942	oocytes only	0_0	N.S	2	2	TRUE	7	7	0	2_2	Same	0	7_7	Same	other	other	other
ENSMUSG00000015812_Gnrh1	0.000377298	0.519129	0.557335	6.97256	0.42813	0.80498	0.00119524	oocytes only	0_0	N.S	1	1	TRUE	7	6	0	1_1	Same	1	7_6	Lagging	other	MidLagging	MidLagging
ENSMUSG00000020589_Fam49a	0.000377279	0.731744	0.825582	6.97261	0.120289	0.426533	0.00119524	both	0_0	N.S	2	2	TRUE	8	8	0	2_2	Same	0	8_8	Same	other	other	other
ENSMUSG00000072582_Ptrh2	0.000377274	0.881157	0.347313	6.97263	0.0228322	1.18156	0.00119524	both	0_0	N.S	1	1	TRUE	5	6	0	1_1	Same	-1	5_6	Leading	MidLeading	other	MidLeading
ENSMUSG00000117148_Vmn1r229	0.000377438	0.00727458	0.7271	6.97216	8.60178	0.56325	0.00119546	both	2_0	N.S	3	3	TRUE	10	10	0	3_3	Same	0	10_10	Same	other	other	other
ENSMUSG00000032952_Ap4b1	0.000377522	0.192219	0.914414	6.97193	1.80043	0.288977	0.0011955	both	2_2	N.S	4	4	TRUE	2	2	0	4_4	Same	0	2_2	Same	other	other	other
ENSMUSG00000021190_Lgmn	0.000377778	0.0851215	0.780655	6.97121	3.22505	0.489626	0.00119586	both	0_0	N.S	2	2	TRUE	7	7	0	2_2	Same	0	7_7	Same	other	other	other
ENSMUSG00000053297_AI854703	0.000377765	0.347354	0.724193	6.97125	0.918775	0.567237	0.00119586	both	2_2	N.S	5	4	FALSE	3	2	1	5_4	Lagging	1	3_2	Lagging	other	LateLagging	LateLagging
ENSMUSG00000040013_Fkbp6	0.000378002	0.186871	0.623181	6.97058	1.84611	0.708005	0.00119626	both	2_2	N.S	4	4	TRUE	3	2	0	4_4	Same	1	3_2	Lagging	other	LateLagging	LateLagging
ENSMUSG00000047731_Wbp1l	0.000378045	0.828176	0.899467	6.97046	0.0481465	0.31431	0.00119626	both	0_0	N.S	2	2	TRUE	7	8	0	2_2	Same	-1	7_8	Leading	MidLeading	other	MidLeading
ENSMUSG00000022678_Nde1	0.000378871	0.583181	0.495038	6.96814	0.309429	0.903404	0.00119865	both	0_0	N.S	1	1	TRUE	6	5	0	1_1	Same	1	6_5	Lagging	other	MidLagging	MidLagging
ENSMUSG00000033684_Qsox1	0.000379027	0.86311	0.634425	6.96771	0.0303724	0.691973	0.00119865	both	2_2	N.S	4	4	TRUE	2	2	0	4_4	Same	0	2_2	Same	other	other	other
ENSMUSG00000037363_Letm2	0.000378963	0.150649	0.537862	6.96789	2.20423	0.834925	0.00119865	both	0_0	N.S	1	1	TRUE	6	6	0	1_1	Same	0	6_6	Same	other	other	other
ENSMUSG00000041046_Ramp3	0.000379084	0.376324	0.241339	6.96755	0.812554	1.45461	0.00119865	both	0_0	N.S	2	1	FALSE	7	7	1	2_1	Lagging	0	7_7	Same	other	other	other
ENSMUSG00000029864_Gstk1	0.000379354	0.215345	0.0385081	6.9668	1.61955	2.81964	0.00119928	both	0_0	N.S	2	1	FALSE	8	6	1	2_1	Lagging	2	8_6	Lagging2	other	MidLagging	MidLagging
ENSMUSG00000025262_Fam120c	0.000379543	0.206885	0.246844	6.96627	1.6828	1.43789	0.00119965	both	2_2	N.S	5	4	FALSE	3	3	1	5_4	Lagging	0	3_3	Same	other	other	other
ENSMUSG00000073987_Ggh	0.000380991	0.697873	0.767669	6.96223	0.154358	0.507559	0.00120401	both	0_2	N.S	6	6	TRUE	4	3	0	6_6	Same	1	4_3	Lagging	other	LateLagging	LateLagging
ENSMUSG00000038010_Ccdc138	0.000381873	0.710969	0.478023	6.95978	0.14061	0.931777	0.00120657	oocytes only	2_2	N.S	3	4	FALSE	10	1	-1	3_4	Leading	9	10_1	Leading	EarlyLeading	other	EarlyLeading
ENSMUSG00000022538_Lsg1	0.000383221	0.610413	0.342992	6.95604	0.266501	1.1911	0.0012106	both	2_2	N.S	4	4	TRUE	2	2	0	4_4	Same	0	2_2	Same	other	other	other
ENSMUSG00000006586_Runx1t1	0.000384115	0.127861	0.915299	6.95358	2.48728	0.287431	0.0012132	both	0_0	N.S	2	2	TRUE	8	8	0	2_2	Same	0	8_8	Same	other	other	other
ENSMUSG00000027566_Psma7	0.00038441	0.614666	0.161763	6.95276	0.260165	1.74931	0.00121381	both	0_0	N.S	1	1	TRUE	5	6	0	1_1	Same	-1	5_6	Leading	MidLeading	other	MidLeading
ENSMUSG00000083819_Gm11977	0.000384451	0.754711	0.00252791	6.95265	0.0998754	5.09592	0.00121381	oocytes only	2_2	N.S	5	4	FALSE	3	1	1	5_4	Lagging	2	3_1	Lagging2	other	LateLagging	LateLagging
ENSMUSG00000075224_Lrrc55	0.000384889	0.953568	0.872061	6.95144	0.00346197	0.357872	0.00121496	both	0_0	N.S	2	2	TRUE	8	8	0	2_2	Same	0	8_8	Same	other	other	other
ENSMUSG00000006931_P3h4	0.000387105	0.35884	0.182328	6.94536	0.875192	1.6614	0.0012214	both	0_2	N.S	5	6	FALSE	3	3	-1	5_6	Leading	0	3_3	Same	other	other	other
ENSMUSG00000033610_Pank1	0.00038729	0.6432	0.617365	6.94486	0.220097	0.716349	0.0012214	both	1_2	N.S	5	5	TRUE	3	3	0	5_5	Same	0	3_3	Same	other	other	other
ENSMUSG00000038679_Trps1	0.000387159	0.462891	0.469691	6.94522	0.556569	0.945943	0.0012214	both	0_0	N.S	2	2	TRUE	8	8	0	2_2	Same	0	8_8	Same	other	other	other
ENSMUSG00000075415_Fnbp1	0.000387051	0.297469	0.0892152	6.94551	1.13425	2.18741	0.0012214	both	2_2	N.S	4	4	TRUE	3	1	0	4_4	Same	2	3_1	Lagging2	other	LateLagging	LateLagging
ENSMUSG00000112449_Srp54b	0.000387241	0.120827	0.0433291	6.94499	2.58692	2.72945	0.0012214	oocytes only	1_0	N.S	3	3	TRUE	9	9	0	3_3	Same	0	9_9	Same	other	other	other
ENSMUSG00000026848_Tor1b	0.000387789	0.171065	0.344749	6.94349	1.99103	1.18721	0.00122275	both	0_2	N.S	6	6	TRUE	4	4	0	6_6	Same	0	4_4	Same	other	other	other
ENSMUSG00000021594_Srd5a1	0.000387902	0.703735	0.47393	6.94319	0.148113	0.938713	0.00122288	both	0_2	N.S	6	6	TRUE	4	4	0	6_6	Same	0	4_4	Same	other	other	other
ENSMUSG00000021973_Micu2	0.000388173	0.0690433	0.834184	6.94245	3.62308	0.414166	0.0012235	both	2_2	N.S	4	5	FALSE	2	3	-1	4_5	Leading	-1	2_3	Leading	LateLeading	other	LateLeading
ENSMUSG00000033900_Map9	0.000388498	0.311027	0.0355807	6.94156	1.07104	2.8804	0.0012243	oocytes only	2_0	N.S	3	3	TRUE	10	9	0	3_3	Same	1	10_9	Lagging	other	EarlyLagging	EarlyLagging
ENSMUSG00000022123_Scel	0.000388675	0.232571	0.947347	6.94108	1.4999	0.226519	0.00122463	oocytes only	0_0	N.S	2	2	TRUE	8	8	0	2_2	Same	0	8_8	Same	other	other	other
ENSMUSG00000042834_Nrep	0.000388785	0.1388	0.875253	6.94078	2.34452	0.352948	0.00122475	both	0_2	N.S	6	6	TRUE	4	3	0	6_6	Same	1	4_3	Lagging	other	LateLagging	LateLagging
ENSMUSG00000040372_Gpr63	0.00038938	0.0275575	0.343524	6.93916	5.50472	1.18992	0.0012264	oocytes only	0_0	N.S	2	1	FALSE	7	7	1	2_1	Lagging	0	7_7	Same	other	other	other
ENSMUSG00000026630_Batf3	0.000389456	0.543473	0.511438	6.93895	0.379873	0.876714	0.00122641	both	0_0	N.S	2	1	FALSE	7	6	1	2_1	Lagging	1	7_6	Lagging	other	MidLagging	MidLagging
ENSMUSG00000028470_Hint2	0.00039056	0.301955	0.054267	6.93596	1.11291	2.55876	0.00122965	both	0_2	N.S	6	1	FALSE	4	5	5	6_1	Leading	-1	4_5	Leading	LateLeading	other	LateLeading
ENSMUSG00000034324_Tmem132c	0.000390658	0.713574	0.052213	6.93569	0.137963	2.5879	0.00122973	both	2_2	N.S	4	4	TRUE	2	3	0	4_4	Same	-1	2_3	Leading	LateLeading	other	LateLeading
ENSMUSG00000031438_Rnf128	0.000391155	0.929354	0.263632	6.93435	0.00802691	1.38899	0.00123107	both	0_0	N.S	1	1	TRUE	5	6	0	1_1	Same	-1	5_6	Leading	MidLeading	other	MidLeading
ENSMUSG00000043940_Wdfy3	0.000391437	0.543356	0.733772	6.93359	0.380097	0.554102	0.00123173	both	2_2	N.S	4	4	TRUE	2	1	0	4_4	Same	1	2_1	Lagging	other	EarlyLagging	EarlyLagging
ENSMUSG00000026058_Khdrbs2	0.000391632	0.347823	4.12104e-05	6.93306	0.916955	9.54064	0.00123211	both	2_1	N.S	3	4	FALSE	4	10	-1	3_4	Leading	-6	4_10	Discordant	other	other	other
ENSMUSG00000027304_Rtf1	0.000393318	0.303728	0.297238	6.92852	1.1046	1.29931	0.00123719	oocytes only	0_0	N.S	1	1	TRUE	6	6	0	1_1	Same	0	6_6	Same	other	other	other
ENSMUSG00000027552_E2f5	0.000393762	0.16252	0.487761	6.92732	2.07633	0.915451	0.00123835	both	0_0	N.S	2	1	FALSE	8	6	1	2_1	Lagging	2	8_6	Lagging2	other	MidLagging	MidLagging
ENSMUSG00000005410_Mcm5	0.000394418	0.533755	0.616254	6.92556	0.39865	0.717946	0.00123979	both	0_0	N.S	2	2	TRUE	7	8	0	2_2	Same	-1	7_8	Leading	MidLeading	other	MidLeading
ENSMUSG00000021266_Wars	0.000394366	0.758899	0.215579	6.9257	0.0963793	1.53807	0.00123979	both	0_0	N.S	1	1	TRUE	6	6	0	1_1	Same	0	6_6	Same	other	other	other
ENSMUSG00000054457_9430021M05Rik	0.000394439	0.35834	0.509795	6.92551	0.877048	0.879361	0.00123979	both	2_2	N.S	4	4	TRUE	2	1	0	4_4	Same	1	2_1	Lagging	other	EarlyLagging	EarlyLagging
ENSMUSG00000020349_Ppp2ca	0.000394957	0.16888	0.873899	6.92412	2.01234	0.35504	0.00124075	both	0_0	N.S	1	1	TRUE	5	7	0	1_1	Same	-2	5_7	Leading2	MidLeading	other	MidLeading
ENSMUSG00000020420_Zfp607a	0.000394964	0.973385	0.657991	6.9241	0.00113653	0.65875	0.00124075	both	2_2	N.S	4	4	TRUE	2	2	0	4_4	Same	0	2_2	Same	other	other	other
ENSMUSG00000094483_Purb	0.000394823	0.246799	0.755752	6.92448	1.40925	0.523951	0.00124075	both	1_2	N.S	5	5	TRUE	3	2	0	5_5	Same	1	3_2	Lagging	other	LateLagging	LateLagging
ENSMUSG00000037461_Ints7	0.000396727	0.507603	0.85189	6.91939	0.45244	0.388278	0.00124601	both	1_2	N.S	5	5	TRUE	3	3	0	5_5	Same	0	3_3	Same	other	other	other
ENSMUSG00000044167_Foxo1	0.000396785	0.495467	0.873908	6.91924	0.479115	0.355026	0.00124601	both	0_0	N.S	2	2	TRUE	7	8	0	2_2	Same	-1	7_8	Leading	MidLeading	other	MidLeading
ENSMUSG00000020736_Nt5c	0.000397307	0.415669	0.566669	6.91785	0.68606	0.790856	0.00124742	both	0_2	N.S	6	6	TRUE	3	2	0	6_6	Same	1	3_2	Lagging	other	LateLagging	LateLagging
ENSMUSG00000071637_Cebpd	0.000397394	0.242573	0.564787	6.91762	1.43547	0.793693	0.00124746	oocytes only	2_2	N.S	4	4	TRUE	2	1	0	4_4	Same	1	2_1	Lagging	other	EarlyLagging	EarlyLagging
ENSMUSG00000114045_Gm34220	0.00039782	0.0341258	0.00115567	6.91649	5.04776	5.83526	0.00124856	both	1_2	N.S	6	5	FALSE	4	2	1	6_5	Lagging	2	4_2	Lagging2	other	LateLagging	LateLagging
ENSMUSG00000078671_Chd2	0.00039799	0.204015	0.631398	6.91604	1.70499	0.696277	0.00124886	both	1_2	N.S	5	5	TRUE	3	3	0	5_5	Same	0	3_3	Same	other	other	other
ENSMUSG00000056493_Foxk1	0.000398939	0.346829	0.0908609	6.91352	0.920817	2.17388	0.00125161	both	0_0	N.S	1	2	FALSE	5	7	-1	1_2	Leading	-2	5_7	Leading2	MidLeading	other	MidLeading
ENSMUSG00000036553_Sh3tc1	0.000399102	0.778132	0.586722	6.91309	0.0811928	0.760969	0.00125189	both	2_2	N.S	4	5	FALSE	1	2	-1	4_5	Leading	-1	1_2	Leading	EarlyLeading	other	EarlyLeading
ENSMUSG00000019539_Rcn3	0.00039986	0.201118	0.692183	6.91109	1.72778	0.611247	0.0012538	both	0_0	N.S	1	1	TRUE	5	6	0	1_1	Same	-1	5_6	Leading	MidLeading	other	MidLeading
ENSMUSG00000022528_Hes1	0.000399796	0.177806	0.474232	6.91125	1.92731	0.9382	0.0012538	both	1_2	N.S	5	5	TRUE	3	3	0	5_5	Same	0	3_3	Same	other	other	other
ENSMUSG00000032254_Kif23	0.00040023	0.70191	0.632682	6.91011	0.150041	0.69445	0.00125473	both	0_0	N.S	2	2	TRUE	8	8	0	2_2	Same	0	8_8	Same	other	other	other
ENSMUSG00000021749_Oit1	0.00040163	0.624764	0.916921	6.90642	0.245506	0.284585	0.00125867	oocytes only	0_0	N.S	2	2	TRUE	8	8	0	2_2	Same	0	8_8	Same	other	other	other
ENSMUSG00000032212_Sltm	0.000401634	0.221726	0.740438	6.90641	1.57387	0.544965	0.00125867	both	1_2	N.S	5	6	FALSE	3	3	-1	5_6	Leading	0	3_3	Same	other	other	other
ENSMUSG00000025217_Btrc	0.000402223	0.703534	0.787804	6.90486	0.148324	0.479711	0.00126028	both	0_0	N.S	2	2	TRUE	8	8	0	2_2	Same	0	8_8	Same	other	other	other
ENSMUSG00000033769_Exoc6b	0.000402341	0.310504	0.779165	6.90455	1.07341	0.491687	0.00126042	both	2_2	N.S	4	5	FALSE	2	2	-1	4_5	Leading	0	2_2	Same	other	other	other
ENSMUSG00000019579_Mydgf	0.000403813	0.421129	0.90942	6.9007	0.66993	0.297596	0.00126479	both	0_2	N.S	6	6	TRUE	4	4	0	6_6	Same	0	4_4	Same	other	other	other
ENSMUSG00000024235_Map3k8	0.000404595	0.0186563	0.305366	6.89866	6.36736	1.27903	0.00126701	oocytes only	1_2	N.S	5	5	TRUE	3	3	0	5_5	Same	0	3_3	Same	other	other	other
ENSMUSG00000040146_Rgl3	0.000404734	0.774407	0.209376	6.8983	0.0840232	1.5596	0.00126721	both	0_2	N.S	5	6	FALSE	3	3	-1	5_6	Leading	0	3_3	Same	other	other	other
ENSMUSG00000021287_Xrcc3	0.000405019	0.130736	0.765215	6.89755	2.4484	0.510938	0.00126786	both	0_0	N.S	2	2	TRUE	8	8	0	2_2	Same	0	8_8	Same	other	other	other
ENSMUSG00000028863_Meaf6	0.000405458	0.488553	0.982699	6.89641	0.494821	0.134741	0.00126901	both	0_0	N.S	1	1	TRUE	6	6	0	1_1	Same	0	6_6	Same	other	other	other
ENSMUSG00000052033_Pfdn4	0.000405755	0.222028	0.648925	6.89564	1.57175	0.671476	0.0012697	oocytes only	0_0	N.S	2	2	TRUE	7	7	0	2_2	Same	0	7_7	Same	other	other	other
ENSMUSG00000028070_Naxe	0.000407563	0.615552	0.127482	6.89095	0.258857	1.92421	0.00127512	oocytes only	0_1	N.S	6	1	FALSE	4	5	5	6_1	Leading	-1	4_5	Leading	LateLeading	other	LateLeading
ENSMUSG00000030058_Copg1	0.000407764	0.305295	0.358702	6.89043	1.0973	1.1569	0.00127528	both	2_2	N.S	5	4	FALSE	3	1	1	5_4	Lagging	2	3_1	Lagging2	other	LateLagging	LateLagging
ENSMUSG00000032186_Tmod2	0.000407766	0.754546	0.366239	6.89042	0.100015	1.14096	0.00127528	oocytes only	2_1	N.S	3	4	FALSE	1	1	-1	3_4	Leading	0	1_1	Same	other	other	other
ENSMUSG00000098214_Gm27047	0.000407838	0.101615	0.102096	6.89024	2.89789	2.08772	0.00127528	oocytes only	0_0	N.S	2	2	TRUE	8	7	0	2_2	Same	1	8_7	Lagging	other	MidLagging	MidLagging
ENSMUSG00000040918_Slc19a2	0.000408221	0.656973	0.335307	6.88925	0.202216	1.20833	0.00127624	both	0_2	N.S	6	6	TRUE	4	4	0	6_6	Same	0	4_4	Same	other	other	other
ENSMUSG00000029110_Rnf4	0.000409221	0.978646	0.297637	6.88667	0.000731512	1.2983	0.00127913	both	2_1	N.S	3	4	FALSE	10	1	-1	3_4	Leading	9	10_1	Leading	EarlyLeading	other	EarlyLeading
ENSMUSG00000035279_Ssc5d	0.000409542	0.00847154	0.194133	6.88584	8.22584	1.61526	0.0012799	both	2_0	N.S	3	3	TRUE	9	9	0	3_3	Same	0	9_9	Same	other	other	other
ENSMUSG00000116875_Morf4l1-ps1	0.000410678	0.469336	0.789054	6.88292	0.540533	0.477974	0.00128321	both	0_2	N.S	6	6	TRUE	4	4	0	6_6	Same	0	4_4	Same	other	other	other
ENSMUSG00000049536_Tceal1	0.000412145	0.99658	0.970967	6.87917	1.87557e-05	0.170682	0.00128755	both	0_2	N.S	6	6	TRUE	3	4	0	6_6	Same	-1	3_4	Leading	LateLeading	other	LateLeading
ENSMUSG00000081957_Ak3l2-ps	0.000412312	0.855974	0.292959	6.87874	0.0336594	1.31019	0.00128784	both	2_2	N.S	4	4	TRUE	3	2	0	4_4	Same	1	3_2	Lagging	other	LateLagging	LateLagging
ENSMUSG00000049760_Micos13	0.000412525	0.115654	0.0707409	6.8782	2.66465	2.35988	0.00128826	oocytes only	0_2	N.S	5	6	FALSE	3	4	-1	5_6	Leading	-1	3_4	Leading	LateLeading	other	LateLeading
ENSMUSG00000020458_Rtn4	0.000412651	0.193762	0.953032	6.87787	1.78754	0.214299	0.00128842	both	2_2	N.S	5	5	TRUE	3	3	0	5_5	Same	0	3_3	Same	other	other	other
ENSMUSG00000006299_Aamp	0.000412902	0.895865	0.489458	6.87723	0.0174982	0.912631	0.00128891	both	1_2	N.S	5	5	TRUE	3	2	0	5_5	Same	1	3_2	Lagging	other	LateLagging	LateLagging
ENSMUSG00000051256_Jagn1	0.000412959	0.818828	0.635667	6.87709	0.0536288	0.69021	0.00128891	both	0_0	N.S	1	1	TRUE	6	6	0	1_1	Same	0	6_6	Same	other	other	other
ENSMUSG00000017428_Psmd11	0.000414798	0.367475	0.959435	6.87241	0.843718	0.199753	0.00129441	both	0_0	N.S	2	2	TRUE	8	8	0	2_2	Same	0	8_8	Same	other	other	other
ENSMUSG00000051359_Ncald	0.000415623	0.421859	0.812531	6.87032	0.667798	0.445087	0.00129674	both	0_0	N.S	2	2	TRUE	8	8	0	2_2	Same	0	8_8	Same	other	other	other
ENSMUSG00000020453_Patz1	0.000416	0.128547	0.847855	6.86936	2.47791	0.394236	0.00129768	both	0_0	N.S	2	2	TRUE	8	8	0	2_2	Same	0	8_8	Same	other	other	other
ENSMUSG00000015597_Zfp318	0.000416707	0.151001	0.251995	6.86757	2.20027	1.42256	0.00129965	both	2_2	N.S	4	5	FALSE	2	3	-1	4_5	Leading	-1	2_3	Leading	LateLeading	other	LateLeading
ENSMUSG00000060675_Plaat3	0.000417046	0.777317	0.894379	6.86672	0.0818073	0.322645	0.00130046	both	1_2	N.S	5	5	TRUE	3	3	0	5_5	Same	0	3_3	Same	other	other	other
ENSMUSG00000046550_Spin2c	0.000417281	0.271498	0.705023	6.86613	1.2668	0.593559	0.00130096	both	1_2	N.S	5	5	TRUE	3	2	0	5_5	Same	1	3_2	Lagging	other	LateLagging	LateLagging
ENSMUSG00000007891_Ctsd	0.000418283	0.201117	0.794647	6.8636	1.72779	0.470185	0.00130384	both	2_2	N.S	5	5	TRUE	3	3	0	5_5	Same	0	3_3	Same	other	other	other
ENSMUSG00000096449_Gm4076	0.000418448	0.979927	0.194058	6.86319	0.000646394	1.61555	0.00130412	oocytes only	1_2	N.S	5	5	TRUE	3	2	0	5_5	Same	1	3_2	Lagging	other	LateLagging	LateLagging
ENSMUSG00000046572_Zfp518b	0.00041906	0.493043	0.69071	6.86165	0.484577	0.613281	0.00130578	both	2_2	N.S	4	4	TRUE	3	2	0	4_4	Same	1	3_2	Lagging	other	LateLagging	LateLagging
ENSMUSG00000034156_Tspoap1	0.000419565	0.909505	0.000707828	6.86038	0.0131948	6.32123	0.00130712	both	2_2	N.S	5	3	FALSE	3	10	2	5_3	other	-7	3_10	other	other	other	other
ENSMUSG00000024120_Lrpprc	0.000419743	0.29089	0.393045	6.85994	1.16633	1.08646	0.00130719	both	2_2	N.S	4	4	TRUE	2	1	0	4_4	Same	1	2_1	Lagging	other	EarlyLagging	EarlyLagging
ENSMUSG00000051242_Pcdhb9	0.000419666	0.970456	0.010561	6.86013	0.00140059	3.84974	0.00130719	both	1_2	N.S	5	4	FALSE	4	2	1	5_4	Lagging	2	4_2	Lagging2	other	LateLagging	LateLagging
ENSMUSG00000074506_Gm10705	0.000419883	0.250257	0.00761475	6.85958	1.38822	4.12389	0.00130739	both	2_2	N.S	5	3	FALSE	3	1	2	5_3	other	2	3_1	Lagging2	other	LateLagging	LateLagging
ENSMUSG00000033685_Ucp2	0.000420486	0.151145	0.878606	6.85807	2.19865	0.34774	0.00130902	both	1_2	N.S	5	5	TRUE	3	3	0	5_5	Same	0	3_3	Same	other	other	other
ENSMUSG00000032741_Tpcn1	0.000420599	0.748223	0.139629	6.85779	0.105429	1.85735	0.00130913	oocytes only	1_2	N.S	5	5	TRUE	3	1	0	5_5	Same	2	3_1	Lagging2	other	LateLagging	LateLagging
ENSMUSG00000028990_Lzic	0.000420811	0.60009	0.650158	6.85726	0.282287	0.669741	0.00130955	both	0_0	N.S	1	1	TRUE	7	6	0	1_1	Same	1	7_6	Lagging	other	MidLagging	MidLagging
ENSMUSG00000029174_Tbc1d1	0.000421455	0.424098	0.626393	6.85565	0.661292	0.703413	0.00131131	both	0_0	N.S	2	2	TRUE	8	8	0	2_2	Same	0	8_8	Same	other	other	other
ENSMUSG00000035637_Grhpr	0.00042166	0.352103	0.127982	6.85514	0.900511	1.92134	0.00131147	both	0_1	N.S	6	1	FALSE	4	6	5	6_1	Leading	-2	4_6	Leading2	MidLeading	other	MidLeading
ENSMUSG00000107283_Mpv17	0.000421588	0.016994	0.261434	6.85532	6.57921	1.39523	0.00131147	both	0_2	N.S	6	6	TRUE	4	3	0	6_6	Same	1	4_3	Lagging	other	LateLagging	LateLagging
ENSMUSG00000075119_Olfr1197	0.000422149	0.436467	0.321399	6.85392	0.626301	1.24043	0.00131275	oocytes only	2_2	N.S	4	4	TRUE	1	1	0	4_4	Same	0	1_1	Same	other	other	other
ENSMUSG00000039100_March6	0.000422538	0.270743	0.758591	6.85296	1.2709	0.52005	0.00131372	both	0_0	N.S	2	2	TRUE	8	7	0	2_2	Same	1	8_7	Lagging	other	MidLagging	MidLagging
ENSMUSG00000051557_Pusl1	0.000422654	0.994204	0.0178654	6.85267	5.38874e-05	3.42134	0.00131384	both	1_2	N.S	5	5	TRUE	3	3	0	5_5	Same	0	3_3	Same	other	other	other
ENSMUSG00000030275_Etnk1	0.000423377	0.507012	0.0953493	6.85087	0.453714	2.13821	0.00131572	both	2_2	N.S	4	4	TRUE	2	1	0	4_4	Same	1	2_1	Lagging	other	EarlyLagging	EarlyLagging
ENSMUSG00000100969_1700030N03Rik	0.000423416	0.730042	0.781109	6.85077	0.121887	0.488997	0.00131572	oocytes only	0_0	N.S	1	1	TRUE	6	6	0	1_1	Same	0	6_6	Same	other	other	other
ENSMUSG00000026725_Tnn	0.000424658	0.988211	0.646375	6.84769	0.000222913	0.675067	0.00131934	oocytes only	0_0	N.S	2	2	TRUE	8	7	0	2_2	Same	1	8_7	Lagging	other	MidLagging	MidLagging
ENSMUSG00000031561_Tenm3	0.000425233	0.946298	0.524794	6.84627	0.00463278	0.855416	0.00132064	both	0_0	N.S	2	2	TRUE	7	7	0	2_2	Same	0	7_7	Same	other	other	other
ENSMUSG00000035278_Plekhj1	0.00042522	0.60432	0.368762	6.8463	0.275747	1.13569	0.00132064	oocytes only	0_0	N.S	1	1	TRUE	5	6	0	1_1	Same	-1	5_6	Leading	MidLeading	other	MidLeading
ENSMUSG00000027248_Pdia3	0.000425811	0.067425	0.954808	6.84484	3.66893	0.210356	0.00132219	both	2_2	N.S	5	5	TRUE	3	3	0	5_5	Same	0	3_3	Same	other	other	other
ENSMUSG00000034274_Thoc5	0.000426167	0.485614	0.937673	6.84397	0.501614	0.246132	0.00132305	both	0_0	N.S	1	1	TRUE	6	5	0	1_1	Same	1	6_5	Lagging	other	MidLagging	MidLagging
ENSMUSG00000022472_Desi1	0.000427562	0.206632	0.919784	6.84053	1.68474	0.27951	0.00132714	both	2_2	N.S	3	4	FALSE	1	1	-1	3_4	Leading	0	1_1	Same	other	other	other
ENSMUSG00000033088_Triobp	0.000428171	0.586543	0.634842	6.83904	0.303902	0.691382	0.00132879	both	0_0	N.S	2	2	TRUE	6	7	0	2_2	Same	-1	6_7	Leading	MidLeading	other	MidLeading
ENSMUSG00000032014_Oaf	0.000428834	0.88503	0.695424	6.83741	0.0213574	0.606777	0.00133036	both	0_2	N.S	6	6	TRUE	4	4	0	6_6	Same	0	4_4	Same	other	other	other
ENSMUSG00000057969_Sema3b	0.000428831	0.743869	0.448932	6.83742	0.109249	0.982087	0.00133036	both	0_2	N.S	5	6	FALSE	3	4	-1	5_6	Leading	-1	3_4	Leading	LateLeading	other	LateLeading
ENSMUSG00000117786_Gm10503	0.000429278	0.00364682	0.770154	6.83633	10.3773	0.504133	0.00133149	oocytes only	2_2	N.S	4	4	TRUE	1	10	0	4_4	Same	-9	1_10	Lagging	other	EarlyLagging	EarlyLagging
ENSMUSG00000062093_Gm10110	0.000430063	0.636644	0.314158	6.83441	0.228935	1.25764	0.00133368	both	2_2	N.S	5	4	FALSE	3	2	1	5_4	Lagging	1	3_2	Lagging	other	LateLagging	LateLagging
ENSMUSG00000000708_Kat2b	0.000430213	0.547061	0.620915	6.83404	0.3731	0.711251	0.00133384	both	0_2	N.S	6	6	TRUE	4	3	0	6_6	Same	1	4_3	Lagging	other	LateLagging	LateLagging
ENSMUSG00000066839_Ecsit	0.00043027	0.168645	0.343856	6.8339	2.01466	1.18918	0.00133384	both	0_0	N.S	1	1	TRUE	5	5	0	1_1	Same	0	5_5	Same	other	other	other
ENSMUSG00000014195_Dnajc7	0.000431166	0.878006	0.397287	6.83172	0.0240692	1.07812	0.00133637	both	0_0	N.S	2	1	FALSE	7	6	1	2_1	Lagging	1	7_6	Lagging	other	MidLagging	MidLagging
ENSMUSG00000109831_Gm36431	0.000432048	0.047019	0.620134	6.82957	4.38401	0.712372	0.00133886	oocytes only	0_0	N.S	2	1	FALSE	7	6	1	2_1	Lagging	1	7_6	Lagging	other	MidLagging	MidLagging
ENSMUSG00000006288_Ttc5	0.000432588	0.791775	0.657073	6.82826	0.0712714	0.660035	0.00134029	both	2_2	N.S	4	4	TRUE	2	2	0	4_4	Same	0	2_2	Same	other	other	other
ENSMUSG00000011305_Plin5	0.000433043	0.395693	0.723633	6.82716	0.747936	0.568004	0.00134096	oocytes only	2_2	N.S	4	4	TRUE	2	2	0	4_4	Same	0	2_2	Same	other	other	other
ENSMUSG00000020038_Cry1	0.000433019	0.321882	0.938206	6.82722	1.02307	0.245084	0.00134096	both	0_0	N.S	2	2	TRUE	8	8	0	2_2	Same	0	8_8	Same	other	other	other
ENSMUSG00000033068_Entpd6	0.00043304	0.659893	0.888268	6.82716	0.198543	0.332491	0.00134096	both	2_2	N.S	4	4	TRUE	2	1	0	4_4	Same	1	2_1	Lagging	other	EarlyLagging	EarlyLagging
ENSMUSG00000026471_Mr1	0.00043332	0.706069	0.603532	6.82649	0.145667	0.736347	0.00134157	both	2_2	N.S	5	5	TRUE	3	3	0	5_5	Same	0	3_3	Same	other	other	other
ENSMUSG00000026383_Epb41l5	0.000434296	0.843555	0.153257	6.82413	0.0397991	1.78897	0.00134435	both	2_2	N.S	3	4	FALSE	1	1	-1	3_4	Leading	0	1_1	Same	other	other	other
ENSMUSG00000040010_Slc7a5	0.000434411	0.443264	0.6132	6.82385	0.607729	0.722346	0.00134446	both	2_2	N.S	5	5	TRUE	3	3	0	5_5	Same	0	3_3	Same	other	other	other
ENSMUSG00000022451_Twf1	0.00043522	0.278915	0.227106	6.8219	1.22729	1.4996	0.00134647	both	2_2	N.S	4	5	FALSE	2	3	-1	4_5	Leading	-1	2_3	Leading	LateLeading	other	LateLeading
ENSMUSG00000057982_Zfp809	0.000435156	0.845164	0.296254	6.82205	0.0389735	1.3018	0.00134647	both	1_2	N.S	6	5	FALSE	4	3	1	6_5	Lagging	1	4_3	Lagging	other	LateLagging	LateLagging
ENSMUSG00000038260_Trpm4	0.000435744	0.11013	0.684824	6.82063	2.75227	0.621416	0.00134784	both	0_2	N.S	6	6	TRUE	4	4	0	6_6	Same	0	4_4	Same	other	other	other
ENSMUSG00000028188_Spata1	0.000435966	0.738742	0.145982	6.8201	0.113845	1.82467	0.00134828	oocytes only	1_2	N.S	4	6	FALSE	2	4	-2	4_6	other	-2	2_4	Leading2	LateLeading	other	LateLeading
ENSMUSG00000092365_BC023719	0.000436889	0.189484	0.346044	6.81788	1.82359	1.18435	0.00135089	both	0_0	N.S	1	1	TRUE	7	6	0	1_1	Same	1	7_6	Lagging	other	MidLagging	MidLagging
ENSMUSG00000026622_Nek2	0.000437086	0.335217	0.380907	6.81741	0.967091	1.11073	0.00135126	both	0_0	N.S	2	2	TRUE	8	8	0	2_2	Same	0	8_8	Same	other	other	other
ENSMUSG00000048647_Exd1	0.000437585	0.823614	0.206005	6.81621	0.0507834	1.57156	0.00135255	both	2_2	N.S	4	4	TRUE	2	1	0	4_4	Same	1	2_1	Lagging	other	EarlyLagging	EarlyLagging
ENSMUSG00000038437_Mllt6	0.000438445	0.428911	0.192198	6.81415	0.647491	1.62263	0.00135496	both	0_2	N.S	6	6	TRUE	4	3	0	6_6	Same	1	4_3	Lagging	other	LateLagging	LateLagging
ENSMUSG00000061288_Taok3	0.00043903	0.411839	0.714457	6.81276	0.697569	0.580595	0.00135652	both	0_0	N.S	2	2	TRUE	8	7	0	2_2	Same	1	8_7	Lagging	other	MidLagging	MidLagging
ENSMUSG00000032937_Fshr	0.000440127	0.653154	0.686196	6.81014	0.207082	0.619519	0.00135942	both	0_0	N.S	1	1	TRUE	5	6	0	1_1	Same	-1	5_6	Leading	MidLeading	other	MidLeading
ENSMUSG00000036368_Rmdn2	0.000440122	0.128881	0.859795	6.81015	2.47337	0.376494	0.00135942	both	0_2	N.S	6	6	TRUE	4	4	0	6_6	Same	0	4_4	Same	other	other	other
ENSMUSG00000038481_Cdk19	0.000440305	0.0461083	0.342395	6.80972	4.42378	1.19242	0.00135971	both	2_2	N.S	5	5	TRUE	3	2	0	5_5	Same	1	3_2	Lagging	other	LateLagging	LateLagging
ENSMUSG00000086606_Gm13205	0.000441479	0.742955	0.670573	6.80693	0.11006	0.641188	0.00136309	oocytes only	0_0	N.S	1	2	FALSE	6	8	-1	1_2	Leading	-2	6_8	Leading2	MidLeading	other	MidLeading
ENSMUSG00000023932_Cdc5l	0.000441728	0.148133	0.921277	6.80633	2.23289	0.276839	0.00136361	both	1_2	N.S	5	5	TRUE	3	3	0	5_5	Same	0	3_3	Same	other	other	other
ENSMUSG00000025225_Nfkb2	0.000442352	0.664297	0.195649	6.80485	0.193079	1.60954	0.00136529	both	1_2	N.S	6	4	FALSE	3	2	2	6_4	other	1	3_2	Lagging	other	LateLagging	LateLagging
ENSMUSG00000028081_Rps3a1	0.000442645	0.252546	0.951312	6.80416	1.3745	0.218059	0.00136594	both	0_1	N.S	6	6	TRUE	4	5	0	6_6	Same	-1	4_5	Leading	LateLeading	other	LateLeading
ENSMUSG00000022463_Srebf2	0.000443293	0.903573	0.638705	6.80263	0.0149907	0.685903	0.00136769	both	0_0	N.S	1	1	TRUE	5	5	0	1_1	Same	0	5_5	Same	other	other	other
ENSMUSG00000001052_Sec24b	0.000443765	0.665498	0.0656577	6.80151	0.191606	2.41561	0.00136865	both	2_2	N.S	4	4	TRUE	2	1	0	4_4	Same	1	2_1	Lagging	other	EarlyLagging	EarlyLagging
ENSMUSG00000080002_Gm5566	0.000443758	0.432492	0.236612	6.80153	0.637376	1.46927	0.00136865	both	0_2	N.S	6	5	FALSE	3	3	1	6_5	Lagging	0	3_3	Same	other	other	other
ENSMUSG00000029381_Shroom3	0.000444747	0.527554	0.966907	6.7992	0.410966	0.181431	0.00137118	both	2_1	N.S	3	3	TRUE	10	10	0	3_3	Same	0	10_10	Same	other	other	other
ENSMUSG00000039828_Wdr70	0.00044469	0.875779	0.327652	6.79933	0.0249638	1.22585	0.00137118	oocytes only	0_0	N.S	1	1	TRUE	6	6	0	1_1	Same	0	6_6	Same	other	other	other
ENSMUSG00000027931_Npr1	0.000445887	0.338034	0.332368	6.79652	0.955664	1.21501	0.00137445	both	1_2	N.S	5	5	TRUE	3	4	0	5_5	Same	-1	3_4	Leading	LateLeading	other	LateLeading
ENSMUSG00000030814_Bcl7c	0.000446063	0.710004	0.214556	6.7961	0.141597	1.54157	0.00137474	both	0_0	N.S	1	1	TRUE	7	6	0	1_1	Same	1	7_6	Lagging	other	MidLagging	MidLagging
ENSMUSG00000030002_Dusp11	0.000446652	0.776479	0.5513	6.79472	0.0824425	0.81419	0.0013763	both	1_2	N.S	5	5	TRUE	3	3	0	5_5	Same	0	3_3	Same	other	other	other
ENSMUSG00000086320_Gm12840	0.000446761	0.0408667	0.0709228	6.79447	4.67126	2.35796	0.00137639	both	0_2	N.S	6	6	TRUE	4	3	0	6_6	Same	1	4_3	Lagging	other	LateLagging	LateLagging
ENSMUSG00000037788_Vopp1	0.000447198	0.487817	0.477466	6.79345	0.496516	0.932718	0.00137748	both	0_2	N.S	6	6	TRUE	4	3	0	6_6	Same	1	4_3	Lagging	other	LateLagging	LateLagging
ENSMUSG00000054474_Thnsl2	0.000447401	0.726669	0.500301	6.79297	0.125088	0.894773	0.00137786	both	0_2	N.S	5	6	FALSE	3	3	-1	5_6	Leading	0	3_3	Same	other	other	other
ENSMUSG00000027952_Pmvk	0.000447686	0.110191	0.694636	6.7923	2.75127	0.607863	0.00137848	both	0_2	N.S	6	6	TRUE	4	5	0	6_6	Same	-1	4_5	Leading	LateLeading	other	LateLeading
ENSMUSG00000059816_Shisal2a	0.000447837	0.252397	0.270214	6.79195	1.37539	1.37062	0.0013787	both	0_0	N.S	1	1	TRUE	6	5	0	1_1	Same	1	6_5	Lagging	other	MidLagging	MidLagging
ENSMUSG00000087269_D330023K18Rik	0.000449292	0.907008	0.130479	6.78855	0.0139364	1.90714	0.00138293	both	0_2	N.S	6	5	FALSE	4	3	1	6_5	Lagging	1	4_3	Lagging	other	LateLagging	LateLagging
ENSMUSG00000031760_Mt3	0.000450045	0.388489	0.470217	6.7868	0.771411	0.945042	0.00138499	both	0_2	N.S	6	6	TRUE	3	3	0	6_6	Same	0	3_3	Same	other	other	other
ENSMUSG00000025958_Creb1	0.000451074	0.675006	0.363087	6.78441	0.180172	1.1476	0.00138791	both	2_2	N.S	5	4	FALSE	3	2	1	5_4	Lagging	1	3_2	Lagging	other	LateLagging	LateLagging
ENSMUSG00000028525_Pde4b	0.000451323	0.930988	0.812585	6.78384	0.00765903	0.445011	0.00138832	both	2_0	N.S	3	3	TRUE	10	10	0	3_3	Same	0	10_10	Same	other	other	other
ENSMUSG00000041915_Ammecr1l	0.000451372	0.116771	0.406783	6.78372	2.64752	1.05973	0.00138832	both	0_0	N.S	2	2	TRUE	7	8	0	2_2	Same	-1	7_8	Leading	MidLeading	other	MidLeading
ENSMUSG00000021136_Smoc1	0.000451921	0.942897	0.104808	6.78245	0.00523934	2.06838	0.00138976	both	0_2	N.S	5	5	TRUE	3	3	0	5_5	Same	0	3_3	Same	other	other	other
ENSMUSG00000027439_Gzf1	0.000452974	0.279776	0.623997	6.78002	1.22279	0.706837	0.00139274	oocytes only	2_1	N.S	3	3	TRUE	1	1	0	3_3	Same	0	1_1	Same	other	other	other
ENSMUSG00000037364_Srrt	0.000453311	0.513598	0.651279	6.77924	0.439676	0.668166	0.00139352	both	2_2	N.S	5	4	FALSE	3	2	1	5_4	Lagging	1	3_2	Lagging	other	LateLagging	LateLagging
ENSMUSG00000032802_Srxn1	0.000453785	0.0490869	0.19978	6.77815	4.29685	1.59416	0.00139473	both	1_2	N.S	5	5	TRUE	3	2	0	5_5	Same	1	3_2	Lagging	other	LateLagging	LateLagging
ENSMUSG00000036712_Cyld	0.000454404	0.814364	0.550667	6.77672	0.0563574	0.815158	0.00139631	both	2_2	N.S	4	4	TRUE	2	1	0	4_4	Same	1	2_1	Lagging	other	EarlyLagging	EarlyLagging
ENSMUSG00000042104_Uggt2	0.000454464	0.171783	0.213465	6.77658	1.98411	1.54533	0.00139631	both	0_2	N.S	6	5	FALSE	4	3	1	6_5	Lagging	1	4_3	Lagging	other	LateLagging	LateLagging
ENSMUSG00000046269_Usp27x	0.000455262	0.200118	0.488939	6.77475	1.73575	0.913492	0.0013985	both	2_2	N.S	3	4	FALSE	10	1	-1	3_4	Leading	9	10_1	Leading	EarlyLeading	other	EarlyLeading
ENSMUSG00000022155_Mroh2b	0.000455478	0.477158	0.935208	6.77425	0.521554	0.25093	0.00139891	both	0_0	N.S	2	2	TRUE	8	7	0	2_2	Same	1	8_7	Lagging	other	MidLagging	MidLagging
ENSMUSG00000075410_Prcd	0.000456141	0.999863	0.409236	6.77273	3.02169e-08	1.05504	0.00140019	both	2_2	N.S	4	5	FALSE	2	3	-1	4_5	Leading	-1	2_3	Leading	LateLeading	other	LateLeading
ENSMUSG00000078779_Zfp59	0.000456007	0.269398	0.0909891	6.77304	1.27824	2.17284	0.00140019	both	2_2	N.S	5	4	FALSE	3	2	1	5_4	Lagging	1	3_2	Lagging	other	LateLagging	LateLagging
ENSMUSG00000078868_Gm14412	0.000456138	0.951123	0.727553	6.77274	0.00383671	0.562629	0.00140019	both	2_2	N.S	5	5	TRUE	3	3	0	5_5	Same	0	3_3	Same	other	other	other
ENSMUSG00000029635_Cdk8	0.000457271	0.655512	0.582021	6.77015	0.20407	0.767922	0.00140322	both	0_0	N.S	2	2	TRUE	8	7	0	2_2	Same	1	8_7	Lagging	other	MidLagging	MidLagging
ENSMUSG00000087424_5730405O15Rik	0.000457295	0.0819531	0.246798	6.77009	3.29627	1.43803	0.00140322	both	2_2	N.S	4	4	TRUE	2	1	0	4_4	Same	1	2_1	Lagging	other	EarlyLagging	EarlyLagging
ENSMUSG00000002803_Btbd6	0.0004582	0.128153	0.542253	6.76803	2.48328	0.828113	0.00140574	both	0_2	N.S	6	5	FALSE	4	3	1	6_5	Lagging	1	4_3	Lagging	other	LateLagging	LateLagging
ENSMUSG00000022221_Ripk3	0.000458364	0.849091	0.110165	6.76765	0.0369962	2.03164	0.00140599	oocytes only	1_2	N.S	4	6	FALSE	2	3	-2	4_6	other	-1	2_3	Leading	LateLeading	other	LateLeading
ENSMUSG00000026761_Orc4	0.00045869	0.169799	0.740581	6.76691	2.00334	0.544769	0.00140648	both	0_0	N.S	2	2	TRUE	8	8	0	2_2	Same	0	8_8	Same	other	other	other
ENSMUSG00000032224_Fam81a	0.00045866	0.785661	0.713989	6.76698	0.0756314	0.581238	0.00140648	both	0_0	N.S	1	1	TRUE	5	6	0	1_1	Same	-1	5_6	Leading	MidLeading	other	MidLeading
ENSMUSG00000026398_Nr5a2	0.000458929	0.184365	0.734689	6.76636	1.86806	0.552845	0.00140696	both	0_2	N.S	6	6	TRUE	4	3	0	6_6	Same	1	4_3	Lagging	other	LateLagging	LateLagging
ENSMUSG00000047635_2810006K23Rik	0.000459026	0.18215	0.895569	6.76614	1.88778	0.320706	0.001407	both	1_2	N.S	5	5	TRUE	3	3	0	5_5	Same	0	3_3	Same	other	other	other
ENSMUSG00000049577_Zfpm1	0.000459236	0.907031	0.192047	6.76567	0.0139298	1.62321	0.00140739	both	2_2	N.S	5	5	TRUE	2	3	0	5_5	Same	-1	2_3	Leading	LateLeading	other	LateLeading
ENSMUSG00000017466_Timp2	0.000460077	0.464918	0.829762	6.76376	0.551487	0.420538	0.00140971	both	2_2	N.S	5	5	TRUE	3	2	0	5_5	Same	1	3_2	Lagging	other	LateLagging	LateLagging
ENSMUSG00000027346_Gpcpd1	0.000461329	0.765254	0.7333	6.76092	0.0912033	0.554751	0.00141304	both	2_1	N.S	3	3	TRUE	10	1	0	3_3	Same	9	10_1	Leading	EarlyLeading	other	EarlyLeading
ENSMUSG00000089764_Gm16580	0.000461275	0.494002	0.430058	6.76104	0.48241	1.0161	0.00141304	both	1_2	N.S	5	5	TRUE	3	2	0	5_5	Same	1	3_2	Lagging	other	LateLagging	LateLagging
ENSMUSG00000069094_Pde7a	0.000461752	0.207279	0.096835	6.75996	1.67978	2.12679	0.00141408	oocytes only	2_2	N.S	5	4	FALSE	3	1	1	5_4	Lagging	2	3_1	Lagging2	other	LateLagging	LateLagging
ENSMUSG00000050965_Prkca	0.000462278	0.143329	0.0846577	6.75877	2.28927	2.22627	0.00141543	both	0_2	N.S	6	6	TRUE	4	4	0	6_6	Same	0	4_4	Same	other	other	other
ENSMUSG00000016256_Ctsz	0.00046276	0.153349	0.726965	6.75768	2.1741	0.563435	0.00141665	both	0_2	N.S	6	6	TRUE	4	4	0	6_6	Same	0	4_4	Same	other	other	other
ENSMUSG00000052819_Best2	0.000463689	0.225032	0.497036	6.75559	1.55085	0.900121	0.00141924	oocytes only	0_0	N.S	1	1	TRUE	7	6	0	1_1	Same	1	7_6	Lagging	other	MidLagging	MidLagging
ENSMUSG00000039131_Gipc2	0.000464021	0.746084	0.599286	6.75484	0.107296	0.742531	0.00142	both	0_0	N.S	2	1	FALSE	7	6	1	2_1	Lagging	1	7_6	Lagging	other	MidLagging	MidLagging
ENSMUSG00000095996_Gm16513	0.000464945	0.331283	0.577832	6.75277	0.983282	0.774145	0.00142257	oocytes only	2_1	N.S	3	4	FALSE	10	10	-1	3_4	Leading	0	10_10	Same	other	other	other
ENSMUSG00000070565_Rasal2	0.000465046	0.223686	0.632377	6.75254	1.56018	0.694884	0.00142262	oocytes only	2_1	N.S	3	3	TRUE	1	10	0	3_3	Same	-9	1_10	Lagging	other	EarlyLagging	EarlyLagging
ENSMUSG00000028851_Nudc	0.000465307	0.14982	0.537569	6.75195	2.21362	0.835381	0.00142291	both	0_0	N.S	1	2	FALSE	7	7	-1	1_2	Leading	0	7_7	Same	other	other	other
ENSMUSG00000030126_Tmcc1	0.000465256	0.622958	0.961486	6.75207	0.248088	0.194886	0.00142291	both	0_0	N.S	1	1	TRUE	7	6	0	1_1	Same	1	7_6	Lagging	other	MidLagging	MidLagging
ENSMUSG00000026456_Cyb5r1	0.00046589	0.641188	0.362884	6.75065	0.222787	1.14802	0.00142443	both	0_2	N.S	5	6	FALSE	3	4	-1	5_6	Leading	-1	3_4	Leading	LateLeading	other	LateLeading
ENSMUSG00000101314_Gm29663	0.000467854	0.586303	0.669479	6.74626	0.304294	0.64271	0.00143018	oocytes only	2_2	N.S	4	4	TRUE	2	1	0	4_4	Same	1	2_1	Lagging	other	EarlyLagging	EarlyLagging
ENSMUSG00000010660_Plcd1	0.000468026	0.917064	0.233492	6.74588	0.0110743	1.47909	0.00143044	both	1_2	N.S	5	5	TRUE	3	2	0	5_5	Same	1	3_2	Lagging	other	LateLagging	LateLagging
ENSMUSG00000049553_Polr1a	0.000468573	0.706492	0.451316	6.74466	0.145227	0.977871	0.00143186	both	2_2	N.S	3	4	FALSE	1	1	-1	3_4	Leading	0	1_1	Same	other	other	other
ENSMUSG00000070394_Tmem256	0.000468861	0.259857	0.743704	6.74402	1.33175	0.540485	0.00143248	both	0_2	N.S	6	6	TRUE	4	4	0	6_6	Same	0	4_4	Same	other	other	other
ENSMUSG00000084131_Rpl3-ps2	0.000468994	0.946823	0.168103	6.74372	0.00454256	1.72108	0.00143263	oocytes only	1_2	N.S	6	5	FALSE	4	2	1	6_5	Lagging	2	4_2	Lagging2	other	LateLagging	LateLagging
ENSMUSG00000001119_Col6a1	0.00046912	0.941952	0.525309	6.74344	0.00541446	0.854602	0.00143275	both	1_2	N.S	5	5	TRUE	2	3	0	5_5	Same	-1	2_3	Leading	LateLeading	other	LateLeading
ENSMUSG00000048490_Nrip1	0.000469678	0.912966	0.873188	6.7422	0.0122005	0.356137	0.0014342	both	2_2	N.S	5	4	FALSE	2	2	1	5_4	Lagging	0	2_2	Same	other	other	other
ENSMUSG00000040040_Ift88	0.000471074	0.0851455	0.257054	6.73911	3.22452	1.40779	0.0014382	both	2_2	N.S	5	5	TRUE	3	3	0	5_5	Same	0	3_3	Same	other	other	other
ENSMUSG00000117199_Gm4566	0.000471361	0.256136	0.497317	6.73847	1.35331	0.89966	0.00143882	oocytes only	0_0	N.S	2	2	TRUE	8	7	0	2_2	Same	1	8_7	Lagging	other	MidLagging	MidLagging
ENSMUSG00000040785_Ttc3	0.000471567	0.339653	0.838792	6.73802	0.949153	0.407488	0.00143919	both	1_2	N.S	5	5	TRUE	3	3	0	5_5	Same	0	3_3	Same	other	other	other
ENSMUSG00000024588_Fech	0.000472481	0.257085	0.992911	6.736	1.34778	0.0909349	0.00144172	both	1_2	N.S	5	5	TRUE	3	3	0	5_5	Same	0	3_3	Same	other	other	other
ENSMUSG00000078570_1110065P20Rik	0.000472789	0.378442	0.251614	6.73532	0.80525	1.42369	0.0014424	both	1_2	N.S	5	5	TRUE	3	3	0	5_5	Same	0	3_3	Same	other	other	other
ENSMUSG00000030019_Fbxl14	0.000474391	0.912475	0.505586	6.73179	0.0123392	0.886169	0.00144703	both	2_1	N.S	4	4	TRUE	10	1	0	4_4	Same	9	10_1	Leading	EarlyLeading	other	EarlyLeading
ENSMUSG00000002847_Pla1a	0.000474639	0.965861	0.397254	6.73125	0.00187051	1.07819	0.00144739	both	2_2	N.S	4	3	FALSE	2	1	1	4_3	Lagging	1	2_1	Lagging	other	EarlyLagging	EarlyLagging
ENSMUSG00000061436_Hipk2	0.00047468	0.987084	0.770094	6.73116	0.00026757	0.504216	0.00144739	both	2_1	N.S	3	3	TRUE	1	10	0	3_3	Same	-9	1_10	Lagging	other	EarlyLagging	EarlyLagging
ENSMUSG00000029787_Avl9	0.000475083	0.663171	0.090571	6.73027	0.194468	2.17625	0.00144835	both	2_2	N.S	3	4	FALSE	2	1	-1	3_4	Leading	1	2_1	Lagging	other	EarlyLagging	EarlyLagging
ENSMUSG00000090000_Ier3ip1	0.000475804	0.167251	0.924233	6.72869	2.02846	0.271495	0.00145029	both	0_2	N.S	6	6	TRUE	4	4	0	6_6	Same	0	4_4	Same	other	other	other
ENSMUSG00000093789_Methig1	0.00047599	0.266463	0.574374	6.72829	1.29444	0.779302	0.0014506	oocytes only	0_0	N.S	2	2	TRUE	8	7	0	2_2	Same	1	8_7	Lagging	other	MidLagging	MidLagging
ENSMUSG00000000751_Rpa1	0.000476157	0.8958	0.990132	6.72792	0.0175202	0.105022	0.00145084	both	2_1	N.S	3	3	TRUE	10	10	0	3_3	Same	0	10_10	Same	other	other	other
ENSMUSG00000115696_Gm49292	0.000476542	0.153144	0.771377	6.72708	2.17637	0.502446	0.00145176	oocytes only	0_0	N.S	2	2	TRUE	8	8	0	2_2	Same	0	8_8	Same	other	other	other
ENSMUSG00000031570_Plpp5	0.000476989	0.06405	0.504404	6.7261	3.76872	0.888087	0.00145286	both	2_2	N.S	4	4	TRUE	2	2	0	4_4	Same	0	2_2	Same	other	other	other
ENSMUSG00000044149_Nkrf	0.000477801	0.696594	0.0415416	6.72433	0.15574	2.7616	0.00145507	both	0_0	N.S	2	1	FALSE	8	7	1	2_1	Lagging	1	8_7	Lagging	other	MidLagging	MidLagging
ENSMUSG00000040139_9430038I01Rik	0.000478103	0.382807	0.831553	6.72367	0.790388	0.417962	0.00145573	both	0_0	N.S	2	2	TRUE	7	7	0	2_2	Same	0	7_7	Same	other	other	other
ENSMUSG00000045140_Pigw	0.000479037	0.604686	0.402173	6.72164	0.275186	1.06861	0.0014583	both	2_2	N.S	5	4	FALSE	3	2	1	5_4	Lagging	1	3_2	Lagging	other	LateLagging	LateLagging
ENSMUSG00000001100_Poldip2	0.000479704	0.557953	0.771371	6.72019	0.353047	0.502455	0.00145955	both	2_2	N.S	5	5	TRUE	3	3	0	5_5	Same	0	3_3	Same	other	other	other
ENSMUSG00000030279_C2cd5	0.000479659	0.664376	0.39386	6.72029	0.192983	1.08485	0.00145955	oocytes only	0_0	N.S	2	2	TRUE	8	8	0	2_2	Same	0	8_8	Same	other	other	other
ENSMUSG00000054452_Tle5	0.000479554	0.192756	0.567278	6.72052	1.79593	0.78994	0.00145955	both	0_2	N.S	6	6	TRUE	4	4	0	6_6	Same	0	4_4	Same	other	other	other
ENSMUSG00000059208_Hnrnpm	0.000480101	0.0609125	0.828302	6.71933	3.86699	0.422635	0.00146049	both	1_2	N.S	5	5	TRUE	3	2	0	5_5	Same	1	3_2	Lagging	other	LateLagging	LateLagging
ENSMUSG00000104303_Gm36976	0.000480713	1.49306e-05	0.662471	6.718	29.2222	0.652485	0.00146209	both	0_0	N.S	2	2	TRUE	7	7	0	2_2	Same	0	7_7	Same	other	other	other
ENSMUSG00000027879_Sec22b	0.000481492	0.0249505	0.753624	6.71632	5.72098	0.526874	0.0014642	both	0_2	N.S	6	6	TRUE	4	5	0	6_6	Same	-1	4_5	Leading	LateLeading	other	LateLeading
ENSMUSG00000024598_Fbn2	0.000482205	0.890981	0.695613	6.71478	0.0191892	0.606516	0.0014661	both	2_2	N.S	4	4	TRUE	2	1	0	4_4	Same	1	2_1	Lagging	other	EarlyLagging	EarlyLagging
ENSMUSG00000079644_Gm1110	0.000483123	0.670324	0.155426	6.7128	0.18575	1.77865	0.00146863	oocytes only	1_2	N.S	5	5	TRUE	3	3	0	5_5	Same	0	3_3	Same	other	other	other
ENSMUSG00000047220_Ccdc36	0.000483886	0.930529	0.573512	6.71116	0.00776151	0.780591	0.00147069	both	2_1	N.S	3	3	TRUE	1	10	0	3_3	Same	-9	1_10	Lagging	other	EarlyLagging	EarlyLagging
ENSMUSG00000014554_Dguok	0.000484131	0.40593	0.36143	6.71063	0.715652	1.1511	0.00147117	both	0_0	N.S	1	1	TRUE	6	7	0	1_1	Same	-1	6_7	Leading	MidLeading	other	MidLeading
ENSMUSG00000107476_Zfp862-ps	0.000484379	0.498034	0.123651	6.7101	0.473377	1.94664	0.00147166	oocytes only	1_2	N.S	5	4	FALSE	3	2	1	5_4	Lagging	1	3_2	Lagging	other	LateLagging	LateLagging
ENSMUSG00000060487_Samd5	0.000484664	0.403465	0.252328	6.70949	0.723313	1.42158	0.00147226	both	2_1	N.S	3	3	TRUE	10	10	0	3_3	Same	0	10_10	Same	other	other	other
ENSMUSG00000039208_Metrnl	0.000485105	0.187727	0.918978	6.70854	1.83868	0.280945	0.00147333	both	1_2	N.S	5	5	TRUE	3	3	0	5_5	Same	0	3_3	Same	other	other	other
ENSMUSG00000060166_Zdhhc8	0.000486407	0.554779	0.327298	6.70575	0.358813	1.22667	0.00147702	both	0_0	N.S	2	2	TRUE	7	7	0	2_2	Same	0	7_7	Same	other	other	other
ENSMUSG00000028955_Vamp3	0.000489555	0.839489	0.531547	6.69905	0.0419252	0.844785	0.00148632	both	0_2	N.S	6	6	TRUE	4	4	0	6_6	Same	0	4_4	Same	other	other	other
ENSMUSG00000098274_Rpl24	0.00049007	0.642541	0.694586	6.69795	0.220976	0.607933	0.00148761	both	0_0	N.S	1	1	TRUE	5	5	0	1_1	Same	0	5_5	Same	other	other	other
ENSMUSG00000059751_Rps3a3	0.000490413	0.974799	0.934555	6.69723	0.00101893	0.252189	0.00148839	both	0_1	N.S	6	6	TRUE	5	5	0	6_6	Same	0	5_5	Same	other	other	other
ENSMUSG00000034773_BC030867	0.000492528	0.345067	0.923435	6.69275	0.927697	0.272944	0.00149454	both	0_0	N.S	2	2	TRUE	7	8	0	2_2	Same	-1	7_8	Leading	MidLeading	other	MidLeading
ENSMUSG00000033124_Atg9a	0.000492945	0.710967	0.319497	6.69187	0.140612	1.24492	0.00149554	both	0_0	N.S	2	2	TRUE	8	8	0	2_2	Same	0	8_8	Same	other	other	other
ENSMUSG00000038244_Mical2	0.000493537	0.936394	0.580162	6.69063	0.00650332	0.770682	0.00149706	both	2_2	N.S	4	4	TRUE	2	2	0	4_4	Same	0	2_2	Same	other	other	other
ENSMUSG00000026594_Ralgps2	0.00049441	0.736342	0.465032	6.68879	0.116032	0.953947	0.00149944	both	0_0	N.S	2	2	TRUE	7	8	0	2_2	Same	-1	7_8	Leading	MidLeading	other	MidLeading
ENSMUSG00000020170_Frs2	0.000495361	0.452296	0.533374	6.6868	0.583741	0.841925	0.00150206	both	0_2	N.S	6	5	FALSE	4	3	1	6_5	Lagging	1	4_3	Lagging	other	LateLagging	LateLagging
ENSMUSG00000038126_Mphosph9	0.000495647	0.792284	0.394135	6.6862	0.0709145	1.08431	0.00150265	both	0_0	N.S	2	2	TRUE	8	8	0	2_2	Same	0	8_8	Same	other	other	other
ENSMUSG00000036231_Agr3	0.000496229	0.905571	0.622552	6.68498	0.0143729	0.708906	0.00150415	both	0_0	N.S	2	2	TRUE	8	7	0	2_2	Same	1	8_7	Lagging	other	MidLagging	MidLagging
ENSMUSG00000006289_Osgep	0.000496813	0.0864688	0.50528	6.68376	3.19568	0.886665	0.00150554	both	1_2	N.S	5	5	TRUE	3	2	0	5_5	Same	1	3_2	Lagging	other	LateLagging	LateLagging
ENSMUSG00000020674_Pxdn	0.000496865	0.750709	0.349454	6.68365	0.103281	1.17687	0.00150554	both	2_2	N.S	5	4	FALSE	3	2	1	5_4	Lagging	1	3_2	Lagging	other	LateLagging	LateLagging
ENSMUSG00000007457_2310003L06Rik	0.000498273	0.417567	0.837138	6.68071	0.680415	0.40989	0.00150953	both	2_2	N.S	4	4	TRUE	10	2	0	4_4	Same	8	10_2	Leading2	EarlyLeading	other	EarlyLeading
ENSMUSG00000026126_Ptpn18	0.000498926	0.276153	0.460819	6.67935	1.24184	0.961237	0.00151124	both	2_2	N.S	4	4	TRUE	2	2	0	4_4	Same	0	2_2	Same	other	other	other
ENSMUSG00000083395_Gm11203	0.000499529	0.951809	0.24238	6.6781	0.00372951	1.45142	0.0015128	both	0_2	N.S	6	5	FALSE	4	3	1	6_5	Lagging	1	4_3	Lagging	other	LateLagging	LateLagging
ENSMUSG00000016128_Stard13	0.000500223	0.750896	0.556423	6.67666	0.103121	0.806368	0.00151452	both	0_0	N.S	2	2	TRUE	8	8	0	2_2	Same	0	8_8	Same	other	other	other
ENSMUSG00000022018_Rgcc	0.000500276	0.0998725	0.626329	6.67655	2.92945	0.703504	0.00151452	oocytes only	0_2	N.S	6	6	TRUE	3	3	0	6_6	Same	0	3_3	Same	other	other	other
ENSMUSG00000073725_Lmbrd1	0.00050102	0.220313	0.501769	6.675	1.58384	0.892377	0.0015165	both	0_0	N.S	2	1	FALSE	8	7	1	2_1	Lagging	1	8_7	Lagging	other	MidLagging	MidLagging
ENSMUSG00000026743_Mllt10	0.00050206	0.727728	0.810519	6.67285	0.124077	0.447928	0.00151938	both	0_0	N.S	2	2	TRUE	8	8	0	2_2	Same	0	8_8	Same	other	other	other
ENSMUSG00000020925_Ccdc43	0.000502569	0.387729	0.333708	6.6718	0.773926	1.21196	0.00152064	both	1_2	N.S	6	5	FALSE	4	3	1	6_5	Lagging	1	4_3	Lagging	other	LateLagging	LateLagging
ENSMUSG00000061544_Zfp229	0.000505834	0.817805	0.0812684	6.66509	0.054248	2.2566	0.00153025	both	2_1	N.S	3	4	FALSE	1	1	-1	3_4	Leading	0	1_1	Same	other	other	other
ENSMUSG00000031109_Enox2	0.000506123	0.104018	0.376762	6.6645	2.8554	1.11917	0.00153065	both	2_2	N.S	4	4	TRUE	2	3	0	4_4	Same	-1	2_3	Leading	LateLeading	other	LateLeading
ENSMUSG00000032413_Rasa2	0.000506148	0.928991	0.809946	6.66444	0.00810995	0.448735	0.00153065	both	0_0	N.S	2	2	TRUE	8	7	0	2_2	Same	1	8_7	Lagging	other	MidLagging	MidLagging
ENSMUSG00000011427_Zfp790	0.000506262	0.85672	0.255325	6.66421	0.0333076	1.41281	0.00153072	both	2_1	N.S	3	4	FALSE	1	1	-1	3_4	Leading	0	1_1	Same	other	other	other
ENSMUSG00000102222_Pcdhga10	0.000506537	0.205366	0.653813	6.66365	1.6945	0.664606	0.00153128	both	1_2	N.S	5	5	TRUE	3	3	0	5_5	Same	0	3_3	Same	other	other	other
ENSMUSG00000029388_Eif2b1	0.000506763	0.392868	0.142646	6.66318	0.757067	1.84165	0.00153169	both	0_0	N.S	1	1	TRUE	7	6	0	1_1	Same	1	7_6	Lagging	other	MidLagging	MidLagging
ENSMUSG00000038175_Mylip	0.00050693	0.0520622	0.679436	6.66284	4.17846	0.628877	0.00153192	both	2_2	N.S	5	4	FALSE	2	2	1	5_4	Lagging	0	2_2	Same	other	other	other
ENSMUSG00000078713_Tomm5	0.000509358	0.08428	0.868554	6.65789	3.24366	0.363242	0.00153899	both	0_2	N.S	6	6	TRUE	3	4	0	6_6	Same	-1	3_4	Leading	LateLeading	other	LateLeading
ENSMUSG00000030616_Sytl2	0.000510908	0.843164	0.645878	6.65474	0.0400007	0.675768	0.00154339	both	0_0	N.S	2	2	TRUE	8	8	0	2_2	Same	0	8_8	Same	other	other	other
ENSMUSG00000021596_Mctp1	0.00051186	0.551158	0.902879	6.65281	0.365469	0.308643	0.00154599	both	0_2	N.S	6	6	TRUE	4	4	0	6_6	Same	0	4_4	Same	other	other	other
ENSMUSG00000044681_Cnpy1	0.000512052	0.0277137	0.89634	6.65242	5.4925	0.319447	0.0015463	both	2_2	N.S	4	4	TRUE	2	2	0	4_4	Same	0	2_2	Same	other	other	other
ENSMUSG00000035354_Uvrag	0.000512477	0.599925	0.774919	6.65157	0.282543	0.497558	0.0015473	both	0_0	N.S	2	2	TRUE	8	8	0	2_2	Same	0	8_8	Same	other	other	other
ENSMUSG00000025381_Cnpy2	0.000513119	0.696699	0.868099	6.65027	0.155627	0.363936	0.00154897	oocytes only	0_1	N.S	6	6	TRUE	4	5	0	6_6	Same	-1	4_5	Leading	LateLeading	other	LateLeading
ENSMUSG00000020802_Ube2o	0.000513587	0.733119	0.513191	6.64932	0.119007	0.873898	0.0015501	both	2_1	N.S	3	3	TRUE	1	10	0	3_3	Same	-9	1_10	Lagging	other	EarlyLagging	EarlyLagging
ENSMUSG00000074342_I830077J02Rik	0.00051393	0.912341	0.0471273	6.64863	0.0123772	2.66552	0.00155084	oocytes only	0_0	N.S	2	2	TRUE	8	8	0	2_2	Same	0	8_8	Same	other	other	other
ENSMUSG00000089951_Gm14435	0.000514014	0.415736	0.0620229	6.64846	0.685861	2.45828	0.00155084	oocytes only	1_2	N.S	5	5	TRUE	2	3	0	5_5	Same	-1	2_3	Leading	LateLeading	other	LateLeading
ENSMUSG00000064358_mt-Co3	0.000514216	0.971224	0.716956	6.64806	0.00132872	0.577165	0.00155117	both	0_2	N.S	6	6	TRUE	4	4	0	6_6	Same	0	4_4	Same	other	other	other
ENSMUSG00000026750_Psmb7	0.000514836	0.466849	0.43963	6.64681	0.546677	0.998703	0.00155276	both	0_0	N.S	1	1	TRUE	6	6	0	1_1	Same	0	6_6	Same	other	other	other
ENSMUSG00000020894_Vamp2	0.000515634	0.164787	0.749621	6.64521	2.05318	0.532369	0.00155462	both	0_2	N.S	6	6	TRUE	3	4	0	6_6	Same	-1	3_4	Leading	LateLeading	other	LateLeading
ENSMUSG00000021760_Gpx8	0.000515618	0.386032	0.294718	6.64524	0.779569	1.3057	0.00155462	both	1_2	N.S	5	5	TRUE	3	3	0	5_5	Same	0	3_3	Same	other	other	other
ENSMUSG00000060904_Arl1	0.000516809	0.387559	0.707558	6.64285	0.774491	0.590072	0.00155788	both	2_2	N.S	4	5	FALSE	2	3	-1	4_5	Leading	-1	2_3	Leading	LateLeading	other	LateLeading
ENSMUSG00000061904_Slc25a3	0.000517098	0.149059	0.526283	6.64227	2.22228	0.853064	0.00155847	both	1_2	N.S	5	5	TRUE	3	3	0	5_5	Same	0	3_3	Same	other	other	other
ENSMUSG00000037275_Gemin5	0.000519239	0.919557	0.144665	6.638	0.0104163	1.83133	0.00156465	both	2_2	N.S	5	4	FALSE	2	1	1	5_4	Lagging	1	2_1	Lagging	other	EarlyLagging	EarlyLagging
ENSMUSG00000010936_Vac14	0.000519968	0.756316	0.861287	6.63654	0.0985278	0.374253	0.00156657	both	2_2	N.S	4	4	TRUE	2	2	0	4_4	Same	0	2_2	Same	other	other	other
ENSMUSG00000026289_Atg16l1	0.000520334	0.730406	0.880002	6.63582	0.121544	0.34556	0.00156739	both	2_0	N.S	3	3	TRUE	10	10	0	3_3	Same	0	10_10	Same	other	other	other
ENSMUSG00000003269_Cyth2	0.000521673	0.10535	0.269547	6.63316	2.83233	1.37246	0.00157115	both	0_0	N.S	1	2	FALSE	7	7	-1	1_2	Leading	0	7_7	Same	other	other	other
ENSMUSG00000116883_Gm49700	0.000522456	0.139902	0.0745222	6.63161	2.33088	2.32105	0.00157322	both	2_2	N.S	5	4	FALSE	2	10	1	5_4	Lagging	-8	2_10	Lagging2	other	EarlyLagging	EarlyLagging
ENSMUSG00000092060_Bend4	0.000522598	0.426865	0.943129	6.63132	0.653328	0.235234	0.00157337	both	1_2	N.S	5	5	TRUE	3	2	0	5_5	Same	1	3_2	Lagging	other	LateLagging	LateLagging
ENSMUSG00000040616_Tmem51	0.000524262	0.741674	0.296458	6.62804	0.111203	1.30128	0.0015781	both	1_2	N.S	5	5	TRUE	3	3	0	5_5	Same	0	3_3	Same	other	other	other
ENSMUSG00000020260_Pofut2	0.000525697	0.572165	0.291413	6.62521	0.328001	1.31416	0.00158214	both	0_0	N.S	1	1	TRUE	7	6	0	1_1	Same	1	7_6	Lagging	other	MidLagging	MidLagging
ENSMUSG00000027429_Sec23b	0.000526202	0.646597	0.903387	6.62422	0.215601	0.307795	0.00158338	both	2_2	N.S	4	4	TRUE	2	2	0	4_4	Same	0	2_2	Same	other	other	other
ENSMUSG00000014633_Cmc2	0.000526708	0.675307	0.119373	6.62323	0.179817	1.97254	0.00158441	both	0_0	N.S	1	1	TRUE	5	6	0	1_1	Same	-1	5_6	Leading	MidLeading	other	MidLeading
ENSMUSG00000026885_Ttll11	0.000526732	0.899941	0.881148	6.62318	0.0161475	0.343763	0.00158441	both	0_0	N.S	2	2	TRUE	7	8	0	2_2	Same	-1	7_8	Leading	MidLeading	other	MidLeading
ENSMUSG00000036356_Csgalnact1	0.000527462	0.195979	0.812157	6.62175	1.76924	0.445615	0.00158632	both	1_2	N.S	5	5	TRUE	3	3	0	5_5	Same	0	3_3	Same	other	other	other
ENSMUSG00000040356_Skiv2l	0.000527739	0.344094	0.866786	6.62121	0.931518	0.365935	0.00158687	oocytes only	2_2	N.S	4	5	FALSE	2	3	-1	4_5	Leading	-1	2_3	Leading	LateLeading	other	LateLeading
ENSMUSG00000100801_Gm15459	0.000527999	0.135092	0.606368	6.6207	2.39138	0.732229	0.00158737	both	0_2	N.S	6	5	FALSE	4	3	1	6_5	Lagging	1	4_3	Lagging	other	LateLagging	LateLagging
ENSMUSG00000015027_Galns	0.0005282	0.98246	0.464615	6.6203	0.000493501	0.954667	0.00158745	both	2_2	N.S	4	4	TRUE	2	2	0	4_4	Same	0	2_2	Same	other	other	other
ENSMUSG00000041870_Ankrd13a	0.000528211	0.59343	0.848735	6.62028	0.292783	0.392939	0.00158745	both	0_0	N.S	2	2	TRUE	8	8	0	2_2	Same	0	8_8	Same	other	other	other
ENSMUSG00000025665_Rps6ka6	0.000529793	0.040669	0.319985	6.61719	4.68128	1.24377	0.00159192	oocytes only	0_0	N.S	2	1	FALSE	7	6	1	2_1	Lagging	1	7_6	Lagging	other	MidLagging	MidLagging
ENSMUSG00000033952_Aspm	0.000530218	0.756465	0.939724	6.61636	0.0984026	0.242082	0.00159291	both	0_0	N.S	2	2	TRUE	8	7	0	2_2	Same	1	8_7	Lagging	other	MidLagging	MidLagging
ENSMUSG00000022802_Lmln	0.000530799	0.126313	0.197803	6.61523	2.50865	1.60148	0.00159437	both	0_2	N.S	6	6	TRUE	4	4	0	6_6	Same	0	4_4	Same	other	other	other
ENSMUSG00000021486_Prelid1	0.000531053	0.0178443	0.352531	6.61474	6.46812	1.17018	0.00159473	both	0_1	N.S	6	1	FALSE	5	5	5	6_1	Leading	0	5_5	Same	other	other	other
ENSMUSG00000047495_Dlgap2	0.000531199	0.542832	0.100596	6.61445	0.381094	2.09865	0.00159473	both	2_1	N.S	3	3	TRUE	1	1	0	3_3	Same	0	1_1	Same	other	other	other
ENSMUSG00000056938_Acbd4	0.000531159	0.546002	0.745747	6.61453	0.37509	0.537684	0.00159473	both	0_2	N.S	6	6	TRUE	4	4	0	6_6	Same	0	4_4	Same	other	other	other
ENSMUSG00000031431_Tsc22d3	0.000532186	0.790973	0.825453	6.61254	0.0718355	0.426718	0.00159741	both	1_2	N.S	5	5	TRUE	3	3	0	5_5	Same	0	3_3	Same	other	other	other
ENSMUSG00000027361_Gabpb1	0.000532739	0.759779	0.409366	6.61146	0.0956527	1.05479	0.00159878	both	0_0	N.S	1	1	TRUE	6	6	0	1_1	Same	0	6_6	Same	other	other	other
ENSMUSG00000031971_Ccsap	0.00053331	0.0647078	0.214417	6.61036	3.7488	1.54205	0.00160021	oocytes only	2_2	N.S	5	3	FALSE	2	1	2	5_3	other	1	2_1	Lagging	other	EarlyLagging	EarlyLagging
ENSMUSG00000025496_Drd4	0.000533432	0.939824	0.448278	6.61012	0.00581951	0.983247	0.0016003	both	0_0	N.S	2	2	TRUE	7	7	0	2_2	Same	0	7_7	Same	other	other	other
ENSMUSG00000020085_Aifm2	0.000534231	0.168092	0.156534	6.60858	2.02011	1.77343	0.00160241	both	1_2	N.S	5	5	TRUE	3	2	0	5_5	Same	1	3_2	Lagging	other	LateLagging	LateLagging
ENSMUSG00000058254_Tspan7	0.000534734	0.0372564	0.77857	6.6076	4.86343	0.492511	0.00160363	both	1_2	N.S	5	5	TRUE	3	3	0	5_5	Same	0	3_3	Same	other	other	other
ENSMUSG00000029070_Mxra8	0.000538163	0.641894	0.37757	6.60101	0.22184	1.11752	0.00161363	both	0_0	N.S	1	2	FALSE	7	7	-1	1_2	Leading	0	7_7	Same	other	other	other
ENSMUSG00000044328_Trp53i13	0.000539261	0.979418	0.0906871	6.5989	0.00067957	2.1753	0.00161664	both	2_2	N.S	5	4	FALSE	3	1	1	5_4	Lagging	2	3_1	Lagging2	other	LateLagging	LateLagging
ENSMUSG00000115166_Vmn2r-ps110	0.00054128	0.284187	0.42468	6.59505	1.20003	1.026	0.0016224	both	0_0	N.S	2	2	TRUE	8	7	0	2_2	Same	1	8_7	Lagging	other	MidLagging	MidLagging
ENSMUSG00000001089_Luzp1	0.000542042	0.826757	0.822013	6.5936	0.0489587	0.431631	0.0016244	both	2_0	N.S	3	3	TRUE	10	10	0	3_3	Same	0	10_10	Same	other	other	other
ENSMUSG00000031239_Itm2a	0.000542261	0.445417	0.385337	6.59318	0.601942	1.1018	0.00162477	both	1_2	N.S	5	5	TRUE	3	3	0	5_5	Same	0	3_3	Same	other	other	other
ENSMUSG00000005533_Igf1r	0.000542538	0.371165	0.58364	6.59266	0.830594	0.765524	0.00162531	both	1_2	N.S	5	5	TRUE	3	3	0	5_5	Same	0	3_3	Same	other	other	other
ENSMUSG00000037605_Adgrl3	0.000543881	0.322472	0.533773	6.59011	1.02052	0.841302	0.00162904	both	0_0	N.S	2	2	TRUE	8	7	0	2_2	Same	1	8_7	Lagging	other	MidLagging	MidLagging
ENSMUSG00000050511_Oprd1	0.000544267	0.89191	0.586729	6.58938	0.0188616	0.760959	0.00162991	both	2_2	N.S	4	3	FALSE	2	10	1	4_3	Lagging	-8	2_10	Lagging2	other	EarlyLagging	EarlyLagging
ENSMUSG00000051527_Usp29	0.000545405	0.458786	0.577548	6.58722	0.566977	0.774568	0.00163303	both	2_1	N.S	3	3	TRUE	10	10	0	3_3	Same	0	10_10	Same	other	other	other
ENSMUSG00000050035_Fhl4	0.000545737	0.632024	0.470388	6.5866	0.235294	0.94475	0.00163374	oocytes only	2_2	N.S	5	4	FALSE	3	3	1	5_4	Lagging	0	3_3	Same	other	other	other
ENSMUSG00000116618_Gm49719	0.000545941	0.703668	0.643127	6.58621	0.148183	0.67965	0.00163406	oocytes only	0_0	N.S	2	2	TRUE	8	8	0	2_2	Same	0	8_8	Same	other	other	other
ENSMUSG00000026645_Olah	0.000546094	0.531524	0.0878748	6.58592	0.403051	2.19863	0.00163418	both	0_0	N.S	2	1	FALSE	7	5	1	2_1	Lagging	2	7_5	Lagging2	other	MidLagging	MidLagging
ENSMUSG00000079263_Gm6614	0.000546173	0.224921	0.91099	6.58577	1.55161	0.294903	0.00163418	oocytes only	0_0	N.S	1	1	TRUE	7	7	0	1_1	Same	0	7_7	Same	other	other	other
ENSMUSG00000030960_Eef1akmt2	0.000547092	0.143173	0.757439	6.58404	2.29114	0.521633	0.00163663	oocytes only	0_2	N.S	6	6	TRUE	3	3	0	6_6	Same	0	3_3	Same	other	other	other
ENSMUSG00000021693_Kif2a	0.000548538	0.523086	0.0720474	6.58132	0.420008	2.34623	0.00164067	oocytes only	2_0	N.S	3	3	TRUE	10	10	0	3_3	Same	0	10_10	Same	other	other	other
ENSMUSG00000069289_Vmn1r203	0.000548816	0.00697665	0.0701537	6.5808	8.70598	2.3661	0.00164121	oocytes only	2_1	N.S	4	3	FALSE	1	10	1	4_3	Lagging	-9	1_10	Lagging	other	EarlyLagging	EarlyLagging
ENSMUSG00000029480_Dhx37	0.00054906	0.936566	0.882089	6.58034	0.00646816	0.342285	0.00164165	both	2_2	N.S	5	5	TRUE	2	3	0	5_5	Same	-1	2_3	Leading	LateLeading	other	LateLeading
ENSMUSG00000078139_AK157302	0.000549208	0.383531	0.0920655	6.58006	0.787949	2.16413	0.0016418	both	2_1	N.S	4	3	FALSE	1	10	1	4_3	Lagging	-9	1_10	Lagging	other	EarlyLagging	EarlyLagging
ENSMUSG00000026836_Acvr1	0.000549397	0.120803	0.0384944	6.57971	2.58726	2.81991	0.00164208	both	0_0	N.S	1	2	FALSE	7	8	-1	1_2	Leading	-1	7_8	Leading	MidLeading	other	MidLeading
ENSMUSG00000078452_Raet1d	0.000549644	0.456818	0.821587	6.57924	0.57202	0.432238	0.00164253	both	0_0	N.S	1	1	TRUE	7	7	0	1_1	Same	0	7_7	Same	other	other	other
ENSMUSG00000049723_Mmp12	0.000549792	0.931308	0.0874326	6.57897	0.0075878	2.20236	0.00164268	oocytes only	0_0	N.S	2	2	TRUE	7	7	0	2_2	Same	0	7_7	Same	other	other	other
ENSMUSG00000085457_1110046J04Rik	0.000550154	0.0249234	0.561587	6.57829	5.72335	0.79853	0.00164347	oocytes only	0_2	N.S	6	5	FALSE	3	3	1	6_5	Lagging	0	3_3	Same	other	other	other
ENSMUSG00000036523_Greb1	0.000551178	0.71632	0.794618	6.57637	0.135203	0.470226	0.00164624	both	0_0	N.S	1	1	TRUE	5	6	0	1_1	Same	-1	5_6	Leading	MidLeading	other	MidLeading
ENSMUSG00000024425_Ndfip1	0.000552009	0.365329	0.740896	6.57482	0.851441	0.544336	0.00164843	both	2_2	N.S	5	5	TRUE	3	3	0	5_5	Same	0	3_3	Same	other	other	other
ENSMUSG00000024124_Prss30	0.000553218	0.386474	0.682885	6.57257	0.778096	0.6241	0.00165146	both	0_0	N.S	2	2	TRUE	8	7	0	2_2	Same	1	8_7	Lagging	other	MidLagging	MidLagging
ENSMUSG00000050989_Selenon	0.000553173	0.556515	0.36923	6.57265	0.355651	1.13472	0.00165146	both	0_2	N.S	5	6	FALSE	3	4	-1	5_6	Leading	-1	3_4	Leading	LateLeading	other	LateLeading
ENSMUSG00000040389_Wdr47	0.000553367	0.499272	0.276782	6.57229	0.470629	1.3527	0.00165161	both	0_0	N.S	2	2	TRUE	7	8	0	2_2	Same	-1	7_8	Leading	MidLeading	other	MidLeading
ENSMUSG00000038022_Mindy4	0.000553484	0.173159	0.368055	6.57207	1.97091	1.13716	0.00165167	oocytes only	0_0	N.S	1	1	TRUE	7	6	0	1_1	Same	1	7_6	Lagging	other	MidLagging	MidLagging
ENSMUSG00000022211_Carmil3	0.000554325	0.951569	0.179055	6.57051	0.00376689	1.67471	0.0016536	both	0_2	N.S	6	6	TRUE	4	4	0	6_6	Same	0	4_4	Same	other	other	other
ENSMUSG00000104273_A530064N14Rik	0.000554303	0.249046	0.202783	6.57055	1.39554	1.58317	0.0016536	oocytes only	1_2	N.S	5	5	TRUE	4	2	0	5_5	Same	2	4_2	Lagging2	other	LateLagging	LateLagging
ENSMUSG00000029769_Ccdc136	0.000555125	0.828961	0.623266	6.56903	0.0476999	0.707883	0.00165569	both	2_0	N.S	3	3	TRUE	10	9	0	3_3	Same	1	10_9	Lagging	other	EarlyLagging	EarlyLagging
ENSMUSG00000005580_Adcy9	0.000556724	0.404626	0.0785181	6.56607	0.719695	2.28218	0.00166017	both	0_0	N.S	1	2	FALSE	7	8	-1	1_2	Leading	-1	7_8	Leading	MidLeading	other	MidLeading
ENSMUSG00000071757_Zhx2	0.000557161	0.861716	0.0696873	6.56526	0.0310007	2.37108	0.00166118	both	1_2	N.S	5	5	TRUE	3	3	0	5_5	Same	0	3_3	Same	other	other	other
ENSMUSG00000027286_Lrrc57	0.000557286	0.187147	0.896072	6.56503	1.84371	0.319885	0.00166126	oocytes only	2_1	N.S	3	3	TRUE	10	10	0	3_3	Same	0	10_10	Same	other	other	other
ENSMUSG00000001366_Fbxo9	0.000557969	0.105496	0.79597	6.56377	2.82983	0.46834	0.001663	both	2_2	N.S	5	5	TRUE	3	3	0	5_5	Same	0	3_3	Same	other	other	other
ENSMUSG00000031826_Usp10	0.000558606	0.691357	0.454911	6.56259	0.161476	0.971547	0.00166461	both	0_0	N.S	2	2	TRUE	8	8	0	2_2	Same	0	8_8	Same	other	other	other
ENSMUSG00000017386_Traf4	0.000559303	0.0240803	0.854655	6.56131	5.79881	0.384173	0.00166639	both	0_0	N.S	1	2	FALSE	7	7	-1	1_2	Leading	0	7_7	Same	other	other	other
ENSMUSG00000109909_Gm45663	0.000559577	2.02415e-05	0.436769	6.56081	27.9287	1.00387	0.00166691	both	0_0	N.S	2	2	TRUE	8	8	0	2_2	Same	0	8_8	Same	other	other	other
ENSMUSG00000029227_Fip1l1	0.00056004	0.497201	0.0778405	6.55996	0.475234	2.28863	0.001668	both	0_0	N.S	2	2	TRUE	8	6	0	2_2	Same	2	8_6	Lagging2	other	MidLagging	MidLagging
ENSMUSG00000025572_Tmc6	0.000560919	0.431956	0.289646	6.55834	0.638881	1.31872	0.00167003	both	1_2	N.S	5	5	TRUE	3	2	0	5_5	Same	1	3_2	Lagging	other	LateLagging	LateLagging
ENSMUSG00000081402_Gm15455	0.000560863	0.654825	0.324183	6.55845	0.204944	1.23391	0.00167003	oocytes only	2_2	N.S	5	4	FALSE	3	2	1	5_4	Lagging	1	3_2	Lagging	other	LateLagging	LateLagging
ENSMUSG00000022890_Atp5j	0.000562437	0.123707	0.767834	6.55556	2.54531	0.507331	0.00167396	both	0_2	N.S	6	6	TRUE	4	4	0	6_6	Same	0	4_4	Same	other	other	other
ENSMUSG00000035868_Zfp983	0.000562422	0.253054	0.501002	6.55559	1.37148	0.893628	0.00167396	both	2_2	N.S	5	4	FALSE	3	2	1	5_4	Lagging	1	3_2	Lagging	other	LateLagging	LateLagging
ENSMUSG00000040183_Ankrd6	0.000564689	0.358867	0.145752	6.55146	0.875094	1.82583	0.00168037	both	2_1	N.S	3	4	FALSE	10	1	-1	3_4	Leading	9	10_1	Leading	EarlyLeading	other	EarlyLeading
ENSMUSG00000045165_AI467606	0.000566134	0.0365101	0.0906891	6.54883	4.90575	2.17528	0.00168437	both	1_2	N.S	6	4	FALSE	4	2	2	6_4	other	2	4_2	Lagging2	other	LateLagging	LateLagging
ENSMUSG00000029596_Sdsl	0.000567493	0.280733	0.761733	6.54636	1.21781	0.515729	0.00168812	both	2_2	N.S	5	5	TRUE	3	3	0	5_5	Same	0	3_3	Same	other	other	other
ENSMUSG00000031262_Cenpi	0.000567595	0.188534	0.16317	6.54618	1.83174	1.74295	0.00168812	both	1_2	N.S	5	5	TRUE	4	3	0	5_5	Same	1	4_3	Lagging	other	LateLagging	LateLagging
ENSMUSG00000031751_Amfr	0.000567914	0.289523	0.80041	6.5456	1.17312	0.462132	0.00168878	oocytes only	0_0	N.S	2	2	TRUE	7	8	0	2_2	Same	-1	7_8	Leading	MidLeading	other	MidLeading
ENSMUSG00000050592_Fam78a	0.000568248	0.167348	0.717757	6.545	2.02749	0.576066	0.00168947	both	1_2	N.S	5	5	TRUE	3	3	0	5_5	Same	0	3_3	Same	other	other	other
ENSMUSG00000034177_Rnf43	0.000568514	0.32765	0.577523	6.54452	0.998467	0.774605	0.00168997	both	1_0	N.S	2	2	TRUE	9	9	0	2_2	Same	0	9_9	Same	other	other	other
ENSMUSG00000027589_Pcmtd2	0.000569107	0.33375	0.995182	6.54345	0.973098	0.0770162	0.00169143	both	1_2	N.S	5	5	TRUE	4	3	0	5_5	Same	1	4_3	Lagging	other	LateLagging	LateLagging
ENSMUSG00000035725_Prkx	0.000569993	0.610398	0.739702	6.54185	0.266522	0.545973	0.00169377	oocytes only	2_2	N.S	4	4	TRUE	1	1	0	4_4	Same	0	1_1	Same	other	other	other
ENSMUSG00000057738_Sptan1	0.000571301	0.537089	0.704351	6.53949	0.392137	0.594483	0.00169736	both	2_2	N.S	4	4	TRUE	2	1	0	4_4	Same	1	2_1	Lagging	other	EarlyLagging	EarlyLagging
ENSMUSG00000028687_Mutyh	0.000571754	0.800329	0.726865	6.53868	0.0654038	0.563573	0.00169811	oocytes only	2_0	N.S	3	3	TRUE	9	10	0	3_3	Same	-1	9_10	Leading	EarlyLeading	other	EarlyLeading
ENSMUSG00000038072_Galnt11	0.000571747	0.740504	0.692103	6.53869	0.112253	0.611357	0.00169811	both	2_2	N.S	5	4	FALSE	3	2	1	5_4	Lagging	1	3_2	Lagging	other	LateLagging	LateLagging
ENSMUSG00000071262_Zfp957	0.000574115	0.804191	0.792791	6.53445	0.0628434	0.472772	0.00170482	both	0_0	N.S	1	1	TRUE	7	6	0	1_1	Same	1	7_6	Lagging	other	MidLagging	MidLagging
ENSMUSG00000035062_Zc4h2	0.000574392	0.698137	0.250656	6.53395	0.154074	1.42652	0.00170506	both	0_0	N.S	1	1	TRUE	5	5	0	1_1	Same	0	5_5	Same	other	other	other
ENSMUSG00000061397_Krt79	0.000574398	0.394107	0.673116	6.53394	0.75305	0.637651	0.00170506	both	0_2	N.S	5	6	FALSE	3	4	-1	5_6	Leading	-1	3_4	Leading	LateLeading	other	LateLeading
ENSMUSG00000033107_Rnf125	0.000574943	0.246266	0.357438	6.53297	1.41252	1.15961	0.00170638	oocytes only	2_1	N.S	4	3	FALSE	1	10	1	4_3	Lagging	-9	1_10	Lagging	other	EarlyLagging	EarlyLagging
ENSMUSG00000030519_Apba2	0.000575746	0.499584	0.422953	6.53154	0.469938	1.02921	0.00170846	both	0_0	N.S	2	2	TRUE	8	8	0	2_2	Same	0	8_8	Same	other	other	other
ENSMUSG00000058444_Map2k5	0.000576582	0.117128	0.396275	6.53005	2.64208	1.0801	0.00171065	both	1_2	N.S	6	5	FALSE	4	3	1	6_5	Lagging	1	4_3	Lagging	other	LateLagging	LateLagging
ENSMUSG00000028100_Nudt17	0.000577201	0.817474	0.224372	6.52895	0.0544491	1.50855	0.00171188	oocytes only	2_2	N.S	5	4	FALSE	3	1	1	5_4	Lagging	2	3_1	Lagging2	other	LateLagging	LateLagging
ENSMUSG00000032409_Atr	0.0005771	0.854361	0.551994	6.52913	0.0344267	0.813127	0.00171188	oocytes only	2_2	N.S	4	4	TRUE	2	2	0	4_4	Same	0	2_2	Same	other	other	other
ENSMUSG00000086420_Gm8865	0.000577433	0.808969	0.699381	6.52853	0.0597502	0.601324	0.00171227	both	0_2	N.S	6	5	FALSE	4	3	1	6_5	Lagging	1	4_3	Lagging	other	LateLagging	LateLagging
ENSMUSG00000033192_Lpcat2	0.000577994	0.312086	0.0408381	6.52754	1.06626	2.77465	0.00171363	both	0_0	N.S	2	1	FALSE	6	6	1	2_1	Lagging	0	6_6	Same	other	other	other
ENSMUSG00000029422_Rsrc2	0.000578238	0.402413	0.223892	6.5271	0.726603	1.51013	0.00171406	both	2_2	N.S	4	5	FALSE	2	3	-1	4_5	Leading	-1	2_3	Leading	LateLeading	other	LateLeading
ENSMUSG00000042289_Hsd3b7	0.000579314	0.9211	0.98412	6.5252	0.010019	0.129653	0.00171694	both	0_0	N.S	2	2	TRUE	8	8	0	2_2	Same	0	8_8	Same	other	other	other
ENSMUSG00000012114_Med15	0.000580734	0.596526	0.453707	6.52269	0.287873	0.97366	0.00172085	both	0_0	N.S	2	2	TRUE	7	8	0	2_2	Same	-1	7_8	Leading	MidLeading	other	MidLeading
ENSMUSG00000021945_Zmym2	0.00058165	0.769473	0.280038	6.52107	0.0878539	1.34396	0.00172296	both	2_2	N.S	5	4	FALSE	3	2	1	5_4	Lagging	1	3_2	Lagging	other	LateLagging	LateLagging
ENSMUSG00000056487_Mettl7a2	0.000581583	0.369472	0.807763	6.52119	0.83659	0.451812	0.00172296	oocytes only	0_0	N.S	2	2	TRUE	8	8	0	2_2	Same	0	8_8	Same	other	other	other
ENSMUSG00000018841_Rad51d	0.000582334	0.450482	0.697675	6.51986	0.588499	0.603673	0.00172469	both	2_2	N.S	4	4	TRUE	1	1	0	4_4	Same	0	1_1	Same	other	other	other
ENSMUSG00000053716_Dusp7	0.0005825	0.22531	0.910671	6.51957	1.54893	0.295452	0.00172488	both	0_0	N.S	2	2	TRUE	8	8	0	2_2	Same	0	8_8	Same	other	other	other
ENSMUSG00000070025_Gm10284	0.000583636	0.99324	0.0173402	6.51757	7.3304e-05	3.44528	0.00172794	both	0_2	N.S	6	6	TRUE	4	5	0	6_6	Same	-1	4_5	Leading	LateLeading	other	LateLeading
ENSMUSG00000092390_Gm20541	0.000584457	0.13492	0.0221701	6.51613	2.39358	3.24949	0.00173006	oocytes only	2_0	N.S	3	3	TRUE	9	10	0	3_3	Same	-1	9_10	Leading	EarlyLeading	other	EarlyLeading
ENSMUSG00000101970_1810026B05Rik	0.000585238	0.285836	0.824162	6.51476	1.19164	0.428563	0.00173208	both	0_2	N.S	6	6	TRUE	4	3	0	6_6	Same	1	4_3	Lagging	other	LateLagging	LateLagging
ENSMUSG00000024187_Fam234a	0.000585434	0.25962	0.483857	6.51442	1.33311	0.921967	0.00173216	both	2_2	N.S	5	5	TRUE	3	3	0	5_5	Same	0	3_3	Same	other	other	other
ENSMUSG00000050786_Ccdc126	0.000585472	0.938342	0.992599	6.51435	0.00611025	0.0926466	0.00173216	both	2_2	N.S	4	5	FALSE	2	2	-1	4_5	Leading	0	2_2	Same	other	other	other
ENSMUSG00000027871_Hsd3b1	0.000587468	0.330486	0.736199	6.51087	0.986591	0.550775	0.00173776	both	0_2	N.S	6	6	TRUE	4	3	0	6_6	Same	1	4_3	Lagging	other	LateLagging	LateLagging
ENSMUSG00000108037_Gm44597	0.000587585	0.554787	0.146442	6.51066	0.358799	1.82236	0.00173781	both	1_2	N.S	5	5	TRUE	3	3	0	5_5	Same	0	3_3	Same	other	other	other
ENSMUSG00000008435_Rdh13	0.000587696	0.569294	0.468993	6.51047	0.332962	0.947138	0.00173783	both	1_2	N.S	5	5	TRUE	3	3	0	5_5	Same	0	3_3	Same	other	other	other
ENSMUSG00000020898_Ctc1	0.000588276	0.131384	0.445602	6.50946	2.43977	0.988004	0.00173924	oocytes only	1_2	N.S	5	5	TRUE	3	2	0	5_5	Same	1	3_2	Lagging	other	LateLagging	LateLagging
ENSMUSG00000024512_Dynap	0.000590724	0.980482	0.521225	6.5052	0.00061114	0.86107	0.00174618	both	1_2	N.S	5	5	TRUE	3	2	0	5_5	Same	1	3_2	Lagging	other	LateLagging	LateLagging
ENSMUSG00000031548_Sfrp1	0.000591951	0.715971	0.872031	6.50308	0.135552	0.357918	0.0017495	both	2_2	N.S	5	5	TRUE	3	3	0	5_5	Same	0	3_3	Same	other	other	other
ENSMUSG00000112959_Gm32834	0.000592315	0.495056	0.0986097	6.50245	0.480037	2.11337	0.00175027	both	0_0	N.S	1	1	TRUE	5	6	0	1_1	Same	-1	5_6	Leading	MidLeading	other	MidLeading
ENSMUSG00000021384_Susd3	0.000592518	0.566581	0.22282	6.5021	0.337694	1.51368	0.00175056	both	0_0	N.S	1	1	TRUE	6	6	0	1_1	Same	0	6_6	Same	other	other	other
ENSMUSG00000026641_Usf1	0.000592649	0.623068	0.304613	6.50187	0.24793	1.28089	0.00175064	both	0_0	N.S	2	2	TRUE	8	7	0	2_2	Same	1	8_7	Lagging	other	MidLagging	MidLagging
ENSMUSG00000031387_Renbp	0.000593094	0.776562	0.206161	6.5011	0.0823791	1.571	0.00175165	both	0_2	N.S	5	6	FALSE	3	3	-1	5_6	Leading	0	3_3	Same	other	other	other
ENSMUSG00000022545_Ercc4	0.000594357	0.522017	0.636144	6.49892	0.422191	0.689533	0.00175508	both	2_2	N.S	4	4	TRUE	2	2	0	4_4	Same	0	2_2	Same	other	other	other
ENSMUSG00000054966_Lmntd1	0.000595804	0.649695	0.731107	6.49643	0.211549	0.557756	0.00175904	oocytes only	0_0	N.S	2	2	TRUE	8	8	0	2_2	Same	0	8_8	Same	other	other	other
ENSMUSG00000042472_Zfp410	0.000597808	0.408018	0.65844	6.493	0.709217	0.658121	0.00176465	both	2_2	N.S	4	5	FALSE	3	2	-1	4_5	Leading	1	3_2	Lagging	other	LateLagging	LateLagging
ENSMUSG00000054753_AU018091	0.000598161	0.0966282	0.599151	6.49239	2.98993	0.742729	0.00176538	oocytes only	0_0	N.S	2	2	TRUE	8	8	0	2_2	Same	0	8_8	Same	other	other	other
ENSMUSG00000040451_Sgms1	0.000598426	0.641345	0.868077	6.49194	0.222576	0.36397	0.00176586	both	2_2	N.S	4	4	TRUE	2	2	0	4_4	Same	0	2_2	Same	other	other	other
ENSMUSG00000074212_Dnajb14	0.000599014	0.228089	0.633377	6.49093	1.52994	0.693462	0.00176728	both	0_2	N.S	6	6	TRUE	4	4	0	6_6	Same	0	4_4	Same	other	other	other
ENSMUSG00000033658_Ddx19b	0.000599484	0.53238	0.0280983	6.49013	0.401358	3.06337	0.00176836	both	2_1	N.S	3	4	FALSE	3	1	-1	3_4	Leading	2	3_1	Lagging2	other	LateLagging	LateLagging
ENSMUSG00000026749_Nek6	0.0006004	0.206045	0.991608	6.48857	1.68926	0.0978438	0.00177055	both	0_0	N.S	1	1	TRUE	6	6	0	1_1	Same	0	6_6	Same	other	other	other
ENSMUSG00000112891_Gm47391	0.000600434	0.0998409	0.545336	6.48851	2.93003	0.823352	0.00177055	both	2_2	N.S	5	4	FALSE	2	1	1	5_4	Lagging	1	2_1	Lagging	other	EarlyLagging	EarlyLagging
ENSMUSG00000032846_Zswim6	0.000602527	0.473389	0.540921	6.48495	0.530634	0.830176	0.00177641	both	2_2	N.S	5	5	TRUE	3	3	0	5_5	Same	0	3_3	Same	other	other	other
ENSMUSG00000075273_Ttc30b	0.0006035	0.557873	0.396703	6.4833	0.353191	1.07926	0.00177897	both	2_2	N.S	4	4	TRUE	3	1	0	4_4	Same	2	3_1	Lagging2	other	LateLagging	LateLagging
ENSMUSG00000026981_Il1rn	0.000605489	0.370641	0.862444	6.47994	0.832444	0.372509	0.00178452	both	2_2	N.S	4	4	TRUE	2	2	0	4_4	Same	0	2_2	Same	other	other	other
ENSMUSG00000059796_Eif4a1	0.000606603	0.686266	0.720744	6.47806	0.167169	0.571968	0.00178749	both	2_2	N.S	5	5	TRUE	3	2	0	5_5	Same	1	3_2	Lagging	other	LateLagging	LateLagging
ENSMUSG00000051652_Lrrc3	0.000609728	0.356708	0.032123	6.47281	0.883132	2.95934	0.00179639	oocytes only	2_2	N.S	5	4	FALSE	3	1	1	5_4	Lagging	2	3_1	Lagging2	other	LateLagging	LateLagging
ENSMUSG00000038115_Ano2	0.000610002	0.831699	0.514768	6.47235	0.0461606	0.87137	0.00179688	oocytes only	0_0	N.S	2	2	TRUE	7	8	0	2_2	Same	-1	7_8	Leading	MidLeading	other	MidLeading
ENSMUSG00000037062_Sh3glb1	0.000610972	0.00750748	0.642022	6.47072	8.52354	0.681211	0.00179943	both	0_2	N.S	5	6	FALSE	3	4	-1	5_6	Leading	-1	3_4	Leading	LateLeading	other	LateLeading
ENSMUSG00000055835_Zfp1	0.000611247	0.506056	0.800708	6.47026	0.455778	0.461715	0.00179993	both	2_2	N.S	5	4	FALSE	2	2	1	5_4	Lagging	0	2_2	Same	other	other	other
ENSMUSG00000019960_Dusp6	0.000612435	0.680119	0.278774	6.46828	0.174196	1.34734	0.00180311	both	0_0	N.S	2	1	FALSE	8	6	1	2_1	Lagging	2	8_6	Lagging2	other	MidLagging	MidLagging
ENSMUSG00000019848_Popdc3	0.000613086	0.963639	0.679743	6.4672	0.00212201	0.628453	0.00180471	both	0_0	N.S	2	2	TRUE	6	8	0	2_2	Same	-2	6_8	Leading2	MidLeading	other	MidLeading
ENSMUSG00000101225_1700008J07Rik	0.000613813	0.0173206	0.00939049	6.46599	6.53583	3.9475	0.00180654	oocytes only	0_2	N.S	6	1	FALSE	3	5	5	6_1	Leading	-2	3_5	Leading2	LateLeading	other	LateLeading
ENSMUSG00000035781_R3hdm4	0.000614424	0.000429321	0.920497	6.46497	16.6544	0.278238	0.00180802	both	0_1	N.S	6	1	FALSE	5	5	5	6_1	Leading	0	5_5	Same	other	other	other
ENSMUSG00000075270_Pde11a	0.000614852	0.302555	0.869441	6.46426	1.11009	0.361887	0.00180897	both	0_0	N.S	2	2	TRUE	7	7	0	2_2	Same	0	7_7	Same	other	other	other
ENSMUSG00000028523_Tctex1d1	0.000616766	0.981491	0.675712	6.46108	0.000549564	0.634044	0.00181428	oocytes only	0_0	N.S	2	1	FALSE	7	6	1	2_1	Lagging	1	7_6	Lagging	other	MidLagging	MidLagging
ENSMUSG00000054091_1810037I17Rik	0.000617172	0.767641	0.370585	6.46041	0.0892998	1.1319	0.00181484	both	0_0	N.S	1	1	TRUE	6	5	0	1_1	Same	1	6_5	Lagging	other	MidLagging	MidLagging
ENSMUSG00000073436_Eme2	0.000617108	0.394943	0.650248	6.46052	0.750349	0.669614	0.00181484	both	2_2	N.S	4	4	TRUE	3	1	0	4_4	Same	2	3_1	Lagging2	other	LateLagging	LateLagging
ENSMUSG00000060938_Rpl26	0.000618504	0.726306	0.360494	6.45821	0.125435	1.15309	0.00181813	both	0_1	N.S	6	1	FALSE	4	5	5	6_1	Leading	-1	4_5	Leading	LateLeading	other	LateLeading
ENSMUSG00000095865_Gm13237	0.000618438	0.0455928	0.438074	6.45832	4.44667	1.00151	0.00181813	both	0_0	N.S	2	2	TRUE	6	8	0	2_2	Same	-2	6_8	Leading2	MidLeading	other	MidLeading
ENSMUSG00000026925_Inpp5e	0.00061877	0.322042	0.176582	6.45777	1.02238	1.68493	0.0018186	both	2_2	N.S	4	5	FALSE	2	2	-1	4_5	Leading	0	2_2	Same	other	other	other
ENSMUSG00000019558_Slc6a8	0.000619073	0.333246	0.0133281	6.45727	0.97517	3.65831	0.00181917	oocytes only	0_2	N.S	5	6	FALSE	3	4	-1	5_6	Leading	-1	3_4	Leading	LateLeading	other	LateLeading
ENSMUSG00000010592_Dazl	0.000619823	0.073738	0.818922	6.45604	3.49671	0.43603	0.00182106	both	2_2	N.S	4	4	TRUE	2	1	0	4_4	Same	1	2_1	Lagging	other	EarlyLagging	EarlyLagging
ENSMUSG00000034486_Gbx2	0.000620027	0.0464577	0.419897	6.4557	4.40841	1.0349	0.00182134	both	0_0	N.S	2	2	TRUE	9	9	0	2_2	Same	0	9_9	Same	other	other	other
ENSMUSG00000025218_Poll	0.000621399	0.968066	0.535428	6.45344	0.0016365	0.838717	0.00182506	oocytes only	0_0	N.S	2	2	TRUE	7	8	0	2_2	Same	-1	7_8	Leading	MidLeading	other	MidLeading
ENSMUSG00000097503_3110045C21Rik	0.000623414	0.744088	0.1304	6.45014	0.109055	1.90758	0.00183066	both	1_2	N.S	5	5	TRUE	3	3	0	5_5	Same	0	3_3	Same	other	other	other
ENSMUSG00000059049_Frem1	0.000625252	0.979894	0.340117	6.44714	0.000648534	1.19751	0.00183574	both	1_2	N.S	4	5	FALSE	2	3	-1	4_5	Leading	-1	2_3	Leading	LateLeading	other	LateLeading
ENSMUSG00000072772_Grcc10	0.000626277	0.270217	0.605995	6.44547	1.27377	0.73277	0.00183843	oocytes only	0_2	N.S	6	6	TRUE	4	4	0	6_6	Same	0	4_4	Same	other	other	other
ENSMUSG00000096606_Tpbgl	0.000626589	0.109708	0.0012833	6.44496	2.75917	5.73376	0.00183902	oocytes only	2_1	N.S	6	3	FALSE	4	10	3	6_3	Discordant	-6	4_10	Discordant	other	other	other
ENSMUSG00000052516_Robo2	0.00062805	0.495567	0.706738	6.44259	0.478889	0.5912	0.00184299	both	0_0	N.S	1	1	TRUE	5	5	0	1_1	Same	0	5_5	Same	other	other	other
ENSMUSG00000024601_Isoc1	0.000628905	0.174781	0.902604	6.4412	1.95553	0.309103	0.00184518	both	2_2	N.S	5	5	TRUE	3	2	0	5_5	Same	1	3_2	Lagging	other	LateLagging	LateLagging
ENSMUSG00000027540_Ptpn1	0.000629174	0.567238	0.396263	6.44076	0.336544	1.08013	0.00184565	both	2_2	N.S	4	5	FALSE	2	1	-1	4_5	Leading	1	2_1	Lagging	other	EarlyLagging	EarlyLagging
ENSMUSG00000024194_Cuta	0.000629799	0.290181	0.269182	6.43975	1.16985	1.37347	0.00184716	both	0_1	N.S	6	1	FALSE	5	5	5	6_1	Leading	0	5_5	Same	other	other	other
ENSMUSG00000034538_Zfp418	0.000629958	0.0101326	0.732351	6.43949	7.79116	0.556051	0.00184731	both	2_2	N.S	4	4	TRUE	2	2	0	4_4	Same	0	2_2	Same	other	other	other
ENSMUSG00000026271_Gpr35	0.000630857	0.20857	0.681762	6.43804	1.66995	0.625654	0.00184963	both	0_0	N.S	2	2	TRUE	9	9	0	2_2	Same	0	9_9	Same	other	other	other
ENSMUSG00000112555_Gm47027	0.000631042	0.0178755	0.347173	6.43774	6.46416	1.18187	0.00184985	oocytes only	0_0	N.S	1	2	FALSE	7	8	-1	1_2	Leading	-1	7_8	Leading	MidLeading	other	MidLeading
ENSMUSG00000061759_Armt1	0.000632506	0.206024	0.411722	6.43538	1.68942	1.0503	0.00185382	both	2_2	N.S	5	4	FALSE	2	1	1	5_4	Lagging	1	2_1	Lagging	other	EarlyLagging	EarlyLagging
ENSMUSG00000027293_Ehd4	0.000633249	0.382943	0.957853	6.43419	0.789931	0.203435	0.00185549	both	0_0	N.S	2	2	TRUE	9	8	0	2_2	Same	1	9_8	Lagging	other	EarlyLagging	EarlyLagging
ENSMUSG00000092073_Gm6205	0.000633296	0.762535	0.363486	6.43411	0.0933992	1.14675	0.00185549	both	0_0	N.S	2	2	TRUE	8	9	0	2_2	Same	-1	8_9	Leading	EarlyLeading	other	EarlyLeading
ENSMUSG00000022515_Anks3	0.000633535	0.213255	0.900471	6.43372	1.63489	0.312648	0.00185587	both	2_2	N.S	4	5	FALSE	2	3	-1	4_5	Leading	-1	2_3	Leading	LateLeading	other	LateLeading
ENSMUSG00000006050_Sra1	0.000634053	0.936826	0.697629	6.43289	0.00641509	0.603737	0.00185675	both	0_2	N.S	6	6	TRUE	3	4	0	6_6	Same	-1	3_4	Leading	LateLeading	other	LateLeading
ENSMUSG00000038203_Hoxa13	0.000633999	0.854797	0.154117	6.43298	0.0342184	1.78486	0.00185675	both	2_2	N.S	5	4	FALSE	3	1	1	5_4	Lagging	2	3_1	Lagging2	other	LateLagging	LateLagging
ENSMUSG00000027176_Cstf3	0.000634771	0.24163	0.232516	6.43174	1.44139	1.48219	0.00185852	both	0_0	N.S	1	1	TRUE	6	6	0	1_1	Same	0	6_6	Same	other	other	other
ENSMUSG00000020657_Dnajc27	0.000635103	0.175678	0.764661	6.43121	1.94711	0.511701	0.00185918	both	2_2	N.S	5	4	FALSE	3	2	1	5_4	Lagging	1	3_2	Lagging	other	LateLagging	LateLagging
ENSMUSG00000028982_Slc25a33	0.000636508	0.505715	0.341381	6.42895	0.456517	1.19468	0.00186297	both	1_2	N.S	5	5	TRUE	3	3	0	5_5	Same	0	3_3	Same	other	other	other
ENSMUSG00000039462_Col10a1	0.000636876	0.323609	0.479229	6.42837	1.01564	0.929742	0.00186372	oocytes only	0_2	N.S	5	6	FALSE	3	4	-1	5_6	Leading	-1	3_4	Leading	LateLeading	other	LateLeading
ENSMUSG00000056427_Slit3	0.00063751	0.191714	0.000332746	6.42735	1.80467	7.10652	0.00186492	both	0_0	N.S	2	3	FALSE	7	9	-1	2_3	Leading	-2	7_9	Leading2	EarlyLeading	other	EarlyLeading
ENSMUSG00000057110_Cntrl	0.000637396	0.79275	0.796315	6.42754	0.0705888	0.467858	0.00186492	oocytes only	2_1	N.S	3	4	FALSE	1	1	-1	3_4	Leading	0	1_1	Same	other	other	other
ENSMUSG00000060036_Rpl3	0.000637615	0.521585	0.969457	6.42719	0.423076	0.174755	0.00186492	both	0_2	N.S	6	6	TRUE	3	3	0	6_6	Same	0	3_3	Same	other	other	other
ENSMUSG00000084329_Gm6733	0.000638197	0.19183	0.177772	6.42626	1.80369	1.68	0.0018663	both	2_2	N.S	5	4	FALSE	3	1	1	5_4	Lagging	2	3_1	Lagging2	other	LateLagging	LateLagging
ENSMUSG00000020088_Sar1a	0.000638579	0.236708	0.866065	6.42565	1.47283	0.367031	0.00186644	both	0_2	N.S	6	6	TRUE	4	4	0	6_6	Same	0	4_4	Same	other	other	other
ENSMUSG00000026335_Pam	0.000638507	0.412678	0.330805	6.42576	0.695035	1.21859	0.00186644	both	2_2	N.S	5	4	FALSE	3	2	1	5_4	Lagging	1	3_2	Lagging	other	LateLagging	LateLagging
ENSMUSG00000105176_Gm43668	0.000638499	0.894024	0.61817	6.42578	0.0181264	0.715191	0.00186644	oocytes only	2_1	N.S	4	3	FALSE	1	1	1	4_3	Lagging	0	1_1	Same	other	other	other
ENSMUSG00000069565_Dazap1	0.000639709	0.175277	0.471887	6.42385	1.95086	0.94219	0.00186943	both	0_0	N.S	1	1	TRUE	5	7	0	1_1	Same	-2	5_7	Leading2	MidLeading	other	MidLeading
ENSMUSG00000055302_Mrfap1	0.000639998	0.510185	0.998597	6.42339	0.44691	0.0457952	0.00186993	both	1_2	N.S	5	5	TRUE	3	3	0	5_5	Same	0	3_3	Same	other	other	other
ENSMUSG00000096726_Gm5558	0.000640101	0.371343	0.178067	6.42322	0.829965	1.67878	0.00186993	both	1_2	N.S	5	4	FALSE	3	2	1	5_4	Lagging	1	3_2	Lagging	other	LateLagging	LateLagging
ENSMUSG00000019854_Reps1	0.000640934	0.473211	0.93837	6.4219	0.531066	0.244761	0.00187204	both	0_0	N.S	2	2	TRUE	7	8	0	2_2	Same	-1	7_8	Leading	MidLeading	other	MidLeading
ENSMUSG00000028943_Espn	0.000641318	0.954288	0.594601	6.42129	0.00335529	0.749383	0.00187265	both	2_2	N.S	5	5	TRUE	3	3	0	5_5	Same	0	3_3	Same	other	other	other
ENSMUSG00000031622_Sin3b	0.000641366	0.779533	0.369237	6.42122	0.0801416	1.1347	0.00187265	both	2_1	N.S	4	3	FALSE	1	10	1	4_3	Lagging	-9	1_10	Lagging	other	EarlyLagging	EarlyLagging
ENSMUSG00000079484_Phyhd1	0.000643422	0.0462481	0.677263	6.41796	4.41762	0.631891	0.00187833	both	2_2	N.S	4	4	TRUE	1	2	0	4_4	Same	-1	1_2	Leading	EarlyLeading	other	EarlyLeading
ENSMUSG00000036427_Gpi1	0.000645978	0.260221	0.929349	6.41392	1.32966	0.26206	0.00188547	both	0_1	N.S	6	6	TRUE	4	5	0	6_6	Same	-1	4_5	Leading	LateLeading	other	LateLeading
ENSMUSG00000038671_Arfrp1	0.000646866	0.203333	0.71552	6.41253	1.71032	0.579136	0.00188773	both	2_2	N.S	5	5	TRUE	3	3	0	5_5	Same	0	3_3	Same	other	other	other
ENSMUSG00000019996_Map7	0.000648966	0.576105	0.571489	6.40923	0.321276	0.783618	0.00189354	both	2_1	N.S	3	3	TRUE	10	1	0	3_3	Same	9	10_1	Leading	EarlyLeading	other	EarlyLeading
ENSMUSG00000022556_Hsf1	0.000649239	0.521632	0.211826	6.4088	0.422978	1.55102	0.00189367	both	0_0	N.S	1	1	TRUE	6	6	0	1_1	Same	0	6_6	Same	other	other	other
ENSMUSG00000053552_Ebf4	0.000649459	0.746508	0.475556	6.40846	0.106924	0.935951	0.00189367	both	0_2	N.S	6	6	TRUE	4	4	0	6_6	Same	0	4_4	Same	other	other	other
ENSMUSG00000063687_Pcdhb5	0.000649161	0.105881	0.0135643	6.40892	2.82324	3.64398	0.00189367	both	1_2	N.S	5	6	FALSE	3	4	-1	5_6	Leading	-1	3_4	Leading	LateLeading	other	LateLeading
ENSMUSG00000074909_Ranbp6	0.000649439	0.0348692	0.011585	6.40849	5.00233	3.77326	0.00189367	both	1_2	N.S	5	5	TRUE	3	3	0	5_5	Same	0	3_3	Same	other	other	other
ENSMUSG00000025208_Mrpl43	0.000649792	0.113192	0.399684	6.40794	2.70307	1.07344	0.00189431	oocytes only	1_2	N.S	5	6	FALSE	3	3	-1	5_6	Leading	0	3_3	Same	other	other	other
ENSMUSG00000020541_Tom1l1	0.000651325	0.550478	0.783124	6.40554	0.366727	0.486205	0.00189846	both	2_2	N.S	5	4	FALSE	3	1	1	5_4	Lagging	2	3_1	Lagging2	other	LateLagging	LateLagging
ENSMUSG00000027206_Cops2	0.000652141	0.399143	0.904989	6.40427	0.736916	0.305108	0.0019005	both	0_0	N.S	2	2	TRUE	8	8	0	2_2	Same	0	8_8	Same	other	other	other
ENSMUSG00000062115_Rai1	0.000652771	0.51083	0.679778	6.40329	0.445537	0.628404	0.00190201	both	2_2	N.S	4	4	TRUE	3	1	0	4_4	Same	2	3_1	Lagging2	other	LateLagging	LateLagging
ENSMUSG00000025860_Xiap	0.000654135	0.880707	0.283468	6.40116	0.0230069	1.33486	0.00190566	oocytes only	2_2	N.S	5	5	TRUE	3	2	0	5_5	Same	1	3_2	Lagging	other	LateLagging	LateLagging
ENSMUSG00000002475_Abhd3	0.000654258	0.115461	0.821295	6.40097	2.66762	0.432653	0.00190569	both	0_0	N.S	1	2	FALSE	7	8	-1	1_2	Leading	-1	7_8	Leading	MidLeading	other	MidLeading
ENSMUSG00000023883_Phf10	0.000654599	0.0939872	0.414043	6.40044	3.04092	1.0459	0.00190636	oocytes only	0_2	N.S	6	6	TRUE	3	4	0	6_6	Same	-1	3_4	Leading	LateLeading	other	LateLeading
ENSMUSG00000021234_Fam161b	0.000655882	0.18736	0.184731	6.39845	1.84186	1.65177	0.0019095	oocytes only	2_2	N.S	4	4	TRUE	2	3	0	4_4	Same	-1	2_3	Leading	LateLeading	other	LateLeading
ENSMUSG00000055795_Gm5160	0.000655903	0.915728	0.302484	6.39842	0.0114356	1.28617	0.0019095	both	2_2	N.S	5	5	TRUE	3	2	0	5_5	Same	1	3_2	Lagging	other	LateLagging	LateLagging
ENSMUSG00000026791_Slc2a8	0.000658661	0.240909	0.0285599	6.39416	1.44595	3.05067	0.00191654	both	0_2	N.S	6	1	FALSE	4	5	5	6_1	Leading	-1	4_5	Leading	LateLeading	other	LateLeading
ENSMUSG00000039176_Polg	0.000658631	0.556608	0.625006	6.3942	0.355482	0.705394	0.00191654	both	2_2	N.S	4	4	TRUE	1	1	0	4_4	Same	0	1_1	Same	other	other	other
ENSMUSG00000113521_Gm29787	0.00065853	0.562432	0.0760875	6.39436	0.34502	2.30558	0.00191654	both	2_2	N.S	5	5	TRUE	3	3	0	5_5	Same	0	3_3	Same	other	other	other
ENSMUSG00000074695_Il22	0.000660131	0.681046	0.467595	6.39189	0.173126	0.949537	0.00192048	oocytes only	0_0	N.S	2	1	FALSE	8	6	1	2_1	Lagging	2	8_6	Lagging2	other	MidLagging	MidLagging
ENSMUSG00000001763_Tspan33	0.000661594	0.949347	0.291121	6.38965	0.00412097	1.31491	0.00192441	both	0_0	N.S	2	2	TRUE	8	7	0	2_2	Same	1	8_7	Lagging	other	MidLagging	MidLagging
ENSMUSG00000023965_Fbxl17	0.000662913	0.364255	0.512206	6.38762	0.855331	0.875479	0.00192791	both	0_0	N.S	1	1	TRUE	6	5	0	1_1	Same	1	6_5	Lagging	other	MidLagging	MidLagging
ENSMUSG00000102478_BC085271	0.000663136	0.97134	0.0105357	6.38728	0.00131803	3.85173	0.00192823	both	2_2	N.S	5	4	FALSE	3	1	1	5_4	Lagging	2	3_1	Lagging2	other	LateLagging	LateLagging
ENSMUSG00000001419_Mef2d	0.000663311	0.526234	0.46946	6.38701	0.413623	0.946338	0.00192841	both	2_2	N.S	5	5	TRUE	2	3	0	5_5	Same	-1	2_3	Leading	LateLeading	other	LateLeading
ENSMUSG00000022912_Pros1	0.000663619	0.452432	0.802232	6.38654	0.583387	0.45958	0.00192897	both	0_2	N.S	6	6	TRUE	4	4	0	6_6	Same	0	4_4	Same	other	other	other
ENSMUSG00000033594_Spata2l	0.000664315	0.452014	0.971564	6.38548	0.584478	0.169043	0.00193067	oocytes only	2_2	N.S	4	4	TRUE	2	1	0	4_4	Same	1	2_1	Lagging	other	EarlyLagging	EarlyLagging
ENSMUSG00000020922_Lsm12	0.000664462	0.432153	0.56792	6.38525	0.638327	0.788975	0.00193076	oocytes only	1_2	N.S	5	6	FALSE	3	3	-1	5_6	Leading	0	3_3	Same	other	other	other
ENSMUSG00000024437_Gm8615	0.000665515	0.0227028	0.917525	6.38365	5.92863	0.28352	0.00193349	both	1_2	N.S	5	5	TRUE	3	3	0	5_5	Same	0	3_3	Same	other	other	other
ENSMUSG00000029686_Cul1	0.000666045	0.281173	0.488302	6.38284	1.21553	0.91455	0.00193443	both	2_2	N.S	3	4	FALSE	1	1	-1	3_4	Leading	0	1_1	Same	other	other	other
ENSMUSG00000032375_Aph1b	0.000666066	0.68599	0.262118	6.38281	0.16748	1.39328	0.00193443	both	2_2	N.S	4	4	TRUE	2	1	0	4_4	Same	1	2_1	Lagging	other	EarlyLagging	EarlyLagging
ENSMUSG00000101662_Gm28499	0.000666191	0.0210002	0.154455	6.38262	6.10174	1.78325	0.00193446	both	2_0	N.S	3	3	TRUE	10	10	0	3_3	Same	0	10_10	Same	other	other	other
ENSMUSG00000020547_Bzw2	0.000668955	0.759599	0.706158	6.37842	0.0958009	0.591998	0.00194215	both	0_2	N.S	6	6	TRUE	4	4	0	6_6	Same	0	4_4	Same	other	other	other
ENSMUSG00000003604_Aven	0.000669308	0.722684	0.363735	6.37788	0.12893	1.14623	0.00194284	both	0_0	N.S	1	1	TRUE	7	6	0	1_1	Same	1	7_6	Lagging	other	MidLagging	MidLagging
ENSMUSG00000068740_Celsr2	0.000669439	0.236939	0.154232	6.37768	1.47134	1.78431	0.00194289	oocytes only	1_2	N.S	5	5	TRUE	3	2	0	5_5	Same	1	3_2	Lagging	other	LateLagging	LateLagging
ENSMUSG00000016637_Ift27	0.000670768	0.109171	0.901488	6.37567	2.768	0.31096	0.00194641	both	0_2	N.S	5	6	FALSE	3	4	-1	5_6	Leading	-1	3_4	Leading	LateLeading	other	LateLeading
ENSMUSG00000030316_Tamm41	0.00067091	0.122725	0.728497	6.37546	2.55937	0.561335	0.00194649	both	0_0	N.S	1	2	FALSE	7	8	-1	1_2	Leading	-1	7_8	Leading	MidLeading	other	MidLeading
ENSMUSG00000024561_Mbd1	0.000673625	0.209453	0.945201	6.37136	1.66327	0.230987	0.0019537	both	2_2	N.S	5	5	TRUE	3	3	0	5_5	Same	0	3_3	Same	other	other	other
ENSMUSG00000026494_Kif26b	0.000673565	0.242512	0.802874	6.37145	1.43585	0.45868	0.0019537	both	2_2	N.S	4	4	TRUE	1	1	0	4_4	Same	0	1_1	Same	other	other	other
ENSMUSG00000011256_Adam19	0.000674167	0.0262643	0.537464	6.37054	5.60901	0.835544	0.00195493	oocytes only	0_0	N.S	1	1	TRUE	6	6	0	1_1	Same	0	6_6	Same	other	other	other
ENSMUSG00000002326_Gmpr2	0.000674982	0.713438	0.761169	6.36932	0.1381	0.516506	0.00195696	both	1_2	N.S	6	5	FALSE	3	3	1	6_5	Lagging	0	3_3	Same	other	other	other
ENSMUSG00000109783_Gm45338	0.000677119	0.235967	0.246694	6.36611	1.47764	1.43834	0.00196282	both	0_2	N.S	6	6	TRUE	4	4	0	6_6	Same	0	4_4	Same	other	other	other
ENSMUSG00000019877_Serinc1	0.000677936	0.0586224	0.134336	6.36489	3.94242	1.88573	0.00196485	oocytes only	1_2	N.S	5	5	TRUE	4	3	0	5_5	Same	1	4_3	Lagging	other	LateLagging	LateLagging
ENSMUSG00000027953_Slc50a1	0.000678478	0.465235	0.867273	6.36408	0.550694	0.365194	0.00196517	both	0_2	N.S	6	6	TRUE	4	3	0	6_6	Same	1	4_3	Lagging	other	LateLagging	LateLagging
ENSMUSG00000032803_Cdv3	0.00067851	0.621471	0.299584	6.36403	0.250227	1.29341	0.00196517	both	2_2	N.S	4	4	TRUE	1	1	0	4_4	Same	0	1_1	Same	other	other	other
ENSMUSG00000081763_Gm9435	0.000678318	0.726081	0.700152	6.36432	0.125651	0.600262	0.00196517	oocytes only	2_2	N.S	4	4	TRUE	1	2	0	4_4	Same	-1	1_2	Leading	EarlyLeading	other	EarlyLeading
ENSMUSG00000097048_1600020E01Rik	0.000678347	0.266542	0.842769	6.36428	1.294	0.401693	0.00196517	both	0_2	N.S	6	6	TRUE	4	4	0	6_6	Same	0	4_4	Same	other	other	other
ENSMUSG00000059540_Tcea2	0.000679897	0.947292	0.728582	6.36197	0.00446268	0.561218	0.00196885	both	1_2	N.S	5	6	FALSE	3	3	-1	5_6	Leading	0	3_3	Same	other	other	other
ENSMUSG00000020485_Supt4a	0.000681123	0.608644	0.559115	6.36014	0.269164	0.802275	0.00197206	both	0_0	N.S	1	1	TRUE	6	6	0	1_1	Same	0	6_6	Same	other	other	other
ENSMUSG00000058748_Zfp958	0.000681327	0.0601676	0.304355	6.35984	3.89117	1.28153	0.00197232	both	0_0	N.S	2	1	FALSE	8	6	1	2_1	Lagging	2	8_6	Lagging2	other	MidLagging	MidLagging
ENSMUSG00000023206_Il15ra	0.000681658	0.763232	0.67628	6.35934	0.0928336	0.633256	0.00197294	both	2_2	N.S	4	4	TRUE	1	1	0	4_4	Same	0	1_1	Same	other	other	other
ENSMUSG00000007783_Cpt1c	0.000681896	0.0207595	0.68196	6.35899	6.12747	0.625381	0.00197329	both	0_1	N.S	6	1	FALSE	4	5	5	6_1	Leading	-1	4_5	Leading	LateLeading	other	LateLeading
ENSMUSG00000022792_Yars2	0.000682173	0.480936	0.522739	6.35858	0.512572	0.858669	0.00197375	both	2_2	N.S	5	5	TRUE	3	3	0	5_5	Same	0	3_3	Same	other	other	other
ENSMUSG00000024673_Ms4a1	0.000683451	0.940141	0.895276	6.35668	0.00575831	0.321184	0.00197711	oocytes only	0_0	N.S	2	2	TRUE	8	7	0	2_2	Same	1	8_7	Lagging	other	MidLagging	MidLagging
ENSMUSG00000051056_Gja10	0.000685691	0.753681	0.0672304	6.35337	0.100747	2.3979	0.00198325	oocytes only	2_2	N.S	4	4	TRUE	2	1	0	4_4	Same	1	2_1	Lagging	other	EarlyLagging	EarlyLagging
ENSMUSG00000026142_Rhbdd1	0.000686927	0.282663	0.00176825	6.35155	1.20784	5.42813	0.00198606	both	0_0	N.S	1	1	TRUE	6	7	0	1_1	Same	-1	6_7	Leading	MidLeading	other	MidLeading
ENSMUSG00000026509_Capn2	0.000687013	0.376425	0.930417	6.35142	0.812204	0.260057	0.00198606	oocytes only	1_2	N.S	5	6	FALSE	3	3	-1	5_6	Leading	0	3_3	Same	other	other	other
ENSMUSG00000044165_Bcl2l15	0.000686782	0.399163	0.790903	6.35176	0.736853	0.475402	0.00198606	oocytes only	0_0	N.S	2	2	TRUE	8	8	0	2_2	Same	0	8_8	Same	other	other	other
ENSMUSG00000031399_Fam3a	0.000687808	0.0325154	0.205067	6.35025	5.1501	1.57492	0.00198802	both	0_2	N.S	6	5	FALSE	4	3	1	6_5	Lagging	1	4_3	Lagging	other	LateLagging	LateLagging
ENSMUSG00000049881_2810025M15Rik	0.000688818	0.515757	0.407982	6.34876	0.435143	1.05743	0.00199056	both	0_0	N.S	1	1	TRUE	7	6	0	1_1	Same	1	7_6	Lagging	other	MidLagging	MidLagging
ENSMUSG00000078896_Zfp965	0.000688921	0.135599	0.53388	6.34861	2.38488	0.841134	0.00199056	both	2_2	N.S	5	4	FALSE	3	2	1	5_4	Lagging	1	3_2	Lagging	other	LateLagging	LateLagging
ENSMUSG00000055296_Tmem245	0.000689382	0.522072	0.603317	6.34794	0.422078	0.736659	0.00199155	both	2_2	N.S	5	4	FALSE	2	2	1	5_4	Lagging	0	2_2	Same	other	other	other
ENSMUSG00000042604_Kcna4	0.000690742	0.124055	0.0128574	6.34594	2.54036	3.6877	0.00199514	both	1_2	N.S	5	6	FALSE	3	4	-1	5_6	Leading	-1	3_4	Leading	LateLeading	other	LateLeading
ENSMUSG00000024074_Crim1	0.000690915	0.325176	0.59225	6.34569	1.00894	0.752831	0.0019953	both	1_2	N.S	5	5	TRUE	3	3	0	5_5	Same	0	3_3	Same	other	other	other
ENSMUSG00000073514_Dok6	0.000691847	0.326722	0.206258	6.34432	1.00239	1.57066	0.00199765	both	2_2	N.S	5	4	FALSE	2	1	1	5_4	Lagging	1	2_1	Lagging	other	EarlyLagging	EarlyLagging
ENSMUSG00000032306_Mpi	0.000692525	0.443439	0.326665	6.34333	0.607258	1.22813	0.00199926	both	1_2	N.S	5	5	TRUE	3	3	0	5_5	Same	0	3_3	Same	other	other	other
ENSMUSG00000032388_Spg21	0.000694921	0.911786	0.379666	6.33984	0.012535	1.11325	0.00200584	both	0_1	N.S	6	1	FALSE	4	5	5	6_1	Leading	-1	4_5	Leading	LateLeading	other	LateLeading
ENSMUSG00000039953_Clstn1	0.000695845	0.527209	0.926462	6.33849	0.41166	0.267414	0.00200816	both	2_2	N.S	4	4	TRUE	2	2	0	4_4	Same	0	2_2	Same	other	other	other
ENSMUSG00000080775_Gm6368	0.00069994	0.960459	0.0215733	6.33256	0.00250986	3.27109	0.00201964	oocytes only	2_2	N.S	5	4	FALSE	3	1	1	5_4	Lagging	2	3_1	Lagging2	other	LateLagging	LateLagging
ENSMUSG00000008855_Hdac5	0.000701185	0.417877	0.233016	6.33076	0.679497	1.4806	0.00202254	both	0_2	N.S	6	6	TRUE	4	3	0	6_6	Same	1	4_3	Lagging	other	LateLagging	LateLagging
ENSMUSG00000024220_Zfp523	0.000701129	0.580159	0.694324	6.33084	0.314452	0.608293	0.00202254	oocytes only	2_2	N.S	5	4	FALSE	3	2	1	5_4	Lagging	1	3_2	Lagging	other	LateLagging	LateLagging
ENSMUSG00000034602_Mon2	0.000701684	0.0786681	0.591932	6.33004	3.37353	0.753298	0.00202363	both	0_0	N.S	2	2	TRUE	8	8	0	2_2	Same	0	8_8	Same	other	other	other
ENSMUSG00000045102_Poln	0.000702957	0.217185	0.144684	6.32821	1.60621	1.83123	0.00202696	oocytes only	0_1	N.S	6	1	FALSE	4	7	5	6_1	Leading	-3	4_7	other	other	other	other
ENSMUSG00000046861_Hectd3	0.000703311	0.999433	0.84352	6.3277	5.15098e-07	0.400595	0.00202763	both	2_1	N.S	3	3	TRUE	10	10	0	3_3	Same	0	10_10	Same	other	other	other
ENSMUSG00000071229_Timm8a2	0.000703911	0.955584	0.155052	6.32684	0.00316755	1.78042	0.00202902	oocytes only	0_0	N.S	1	1	TRUE	7	5	0	1_1	Same	2	7_5	Lagging2	other	MidLagging	MidLagging
ENSMUSG00000024056_Ndc80	0.000704066	0.651559	0.896948	6.32662	0.209135	0.318452	0.00202912	both	2_2	N.S	4	4	TRUE	2	2	0	4_4	Same	0	2_2	Same	other	other	other
ENSMUSG00000030091_Nup210	0.000704961	0.406007	0.0962333	6.32533	0.715412	2.13139	0.00203135	both	2_2	N.S	4	4	TRUE	2	1	0	4_4	Same	1	2_1	Lagging	other	EarlyLagging	EarlyLagging
ENSMUSG00000028857_Tmem222	0.000705631	0.682364	0.688443	6.32438	0.17161	0.616412	0.00203294	oocytes only	2_2	N.S	5	5	TRUE	3	3	0	5_5	Same	0	3_3	Same	other	other	other
ENSMUSG00000040621_Gemin8	0.000706065	0.791775	0.303126	6.32375	0.0712714	1.28457	0.00203384	both	0_0	N.S	2	2	TRUE	8	7	0	2_2	Same	1	8_7	Lagging	other	MidLagging	MidLagging
ENSMUSG00000022684_Bfar	0.000706393	0.420173	0.999963	6.32328	0.67273	0.0103643	0.00203444	both	2_2	N.S	4	4	TRUE	1	1	0	4_4	Same	0	1_1	Same	other	other	other
ENSMUSG00000110103_Zscan4-ps1	0.000706581	0.778438	0.357621	6.32302	0.0809621	1.15922	0.00203463	oocytes only	0_0	N.S	2	2	TRUE	8	8	0	2_2	Same	0	8_8	Same	other	other	other
ENSMUSG00000027465_Tbc1d20	0.000707123	0.610965	0.395314	6.32224	0.265672	1.08199	0.00203585	both	1_2	N.S	5	5	TRUE	3	3	0	5_5	Same	0	3_3	Same	other	other	other
ENSMUSG00000024620_Pdgfrb	0.000707739	0.488578	0.294639	6.32136	0.494764	1.3059	0.00203728	oocytes only	0_0	N.S	1	1	TRUE	5	5	0	1_1	Same	0	5_5	Same	other	other	other
ENSMUSG00000051341_Zfp52	0.000711387	0.450202	0.532362	6.31617	0.589233	0.843509	0.00204743	both	1_2	N.S	5	5	TRUE	3	3	0	5_5	Same	0	3_3	Same	other	other	other
ENSMUSG00000042002_Foxn4	0.000712079	0.951227	0.552025	6.31519	0.0038203	0.81308	0.00204872	oocytes only	0_0	N.S	2	2	TRUE	8	8	0	2_2	Same	0	8_8	Same	other	other	other
ENSMUSG00000063317_Usp31	0.000712054	0.9849	0.31946	6.31522	0.000365753	1.24501	0.00204872	both	2_2	N.S	3	4	FALSE	1	1	-1	3_4	Leading	0	1_1	Same	other	other	other
ENSMUSG00000023947_Nfkbie	0.000714347	0.624927	0.825625	6.31198	0.245273	0.426471	0.0020549	oocytes only	2_1	N.S	3	4	FALSE	10	1	-1	3_4	Leading	9	10_1	Leading	EarlyLeading	other	EarlyLeading
ENSMUSG00000020528_Prpsap2	0.000714754	0.310378	0.98362	6.3114	1.07398	0.131468	0.00205572	both	0_0	N.S	2	2	TRUE	7	8	0	2_2	Same	-1	7_8	Leading	MidLeading	other	MidLeading
ENSMUSG00000106015_Gm42980	0.000716348	0.845499	0.896351	6.30915	0.0388025	0.31943	0.00205996	both	0_0	N.S	1	1	TRUE	7	6	0	1_1	Same	1	7_6	Lagging	other	MidLagging	MidLagging
ENSMUSG00000039458_Mtmr12	0.000716476	0.569564	0.0813093	6.30897	0.332494	2.25623	0.00205997	both	2_2	N.S	5	4	FALSE	3	1	1	5_4	Lagging	2	3_1	Lagging2	other	LateLagging	LateLagging
ENSMUSG00000029128_Rab28	0.000717057	0.806619	0.880923	6.30816	0.061261	0.344116	0.00206129	oocytes only	1_2	N.S	5	5	TRUE	3	3	0	5_5	Same	0	3_3	Same	other	other	other
ENSMUSG00000078584_AU022252	0.000717503	0.472289	0.325366	6.30753	0.533306	1.23115	0.00206223	oocytes only	2_2	N.S	5	4	FALSE	3	1	1	5_4	Lagging	2	3_1	Lagging2	other	LateLagging	LateLagging
ENSMUSG00000008206_Cers4	0.000718969	0.235701	0.702907	6.30547	1.47937	0.59647	0.00206574	both	0_2	N.S	6	6	TRUE	3	4	0	6_6	Same	-1	3_4	Leading	LateLeading	other	LateLeading
ENSMUSG00000047454_Gphn	0.000718953	0.238703	0.514657	6.30549	1.45999	0.871547	0.00206574	both	0_0	N.S	2	2	TRUE	7	6	0	2_2	Same	1	7_6	Lagging	other	MidLagging	MidLagging
ENSMUSG00000021611_Tert	0.000720099	0.940217	0.875537	6.30388	0.00574369	0.352508	0.00206796	both	2_2	N.S	4	4	TRUE	2	1	0	4_4	Same	1	2_1	Lagging	other	EarlyLagging	EarlyLagging
ENSMUSG00000029765_Plxna4	0.000720298	0.395749	0.640355	6.30361	0.747754	0.683568	0.00206796	both	0_0	N.S	2	2	TRUE	8	8	0	2_2	Same	0	8_8	Same	other	other	other
ENSMUSG00000032377_Plscr4	0.000720353	0.618643	0.809147	6.30353	0.254328	0.449863	0.00206796	both	1_2	N.S	5	5	TRUE	3	3	0	5_5	Same	0	3_3	Same	other	other	other
ENSMUSG00000047591_Mafa	0.000720248	0.205561	0.31855	6.30368	1.69299	1.24716	0.00206796	oocytes only	1_2	N.S	5	5	TRUE	3	3	0	5_5	Same	0	3_3	Same	other	other	other
ENSMUSG00000051200_Olfr513	0.00072032	0.733683	0.216068	6.30357	0.118483	1.53639	0.00206796	oocytes only	2_1	N.S	3	3	TRUE	10	10	0	3_3	Same	0	10_10	Same	other	other	other
ENSMUSG00000115219_Eef1akmt4	0.000721597	0.426214	0.161217	6.30179	0.655195	1.75179	0.00207118	both	0_0	N.S	1	2	FALSE	8	8	-1	1_2	Leading	0	8_8	Same	other	other	other
ENSMUSG00000027227_Sord	0.00072204	0.295871	0.656327	6.30117	1.14195	0.66108	0.0020721	oocytes only	0_2	N.S	6	6	TRUE	4	3	0	6_6	Same	1	4_3	Lagging	other	LateLagging	LateLagging
ENSMUSG00000031549_Ido2	0.000722612	0.781015	0.12719	6.30037	0.0790379	1.9259	0.00207339	oocytes only	0_0	N.S	2	2	TRUE	7	8	0	2_2	Same	-1	7_8	Leading	MidLeading	other	MidLeading
ENSMUSG00000030643_Rab30	0.000723802	0.695295	0.47333	6.29871	0.157153	0.939733	0.00207645	both	2_2	N.S	4	3	FALSE	2	10	1	4_3	Lagging	-8	2_10	Lagging2	other	EarlyLagging	EarlyLagging
ENSMUSG00000032312_Csk	0.000724335	0.922366	0.796689	6.29797	0.00969901	0.467336	0.00207763	oocytes only	0_0	N.S	1	1	TRUE	7	6	0	1_1	Same	1	7_6	Lagging	other	MidLagging	MidLagging
ENSMUSG00000030970_Ctbp2	0.000724779	0.225117	0.96392	6.29735	1.55027	0.188958	0.00207855	both	0_0	N.S	2	2	TRUE	8	8	0	2_2	Same	0	8_8	Same	other	other	other
ENSMUSG00000020621_Rdh14	0.000726005	0.200423	0.290106	6.29565	1.73331	1.31753	0.00208171	both	2_2	N.S	4	3	FALSE	2	10	1	4_3	Lagging	-8	2_10	Lagging2	other	EarlyLagging	EarlyLagging
ENSMUSG00000063904_Dpp3	0.000726647	0.340681	0.436107	6.29476	0.945041	1.00507	0.0020832	both	1_2	N.S	5	5	TRUE	3	3	0	5_5	Same	0	3_3	Same	other	other	other
ENSMUSG00000047228_A2ml1	0.000728534	0.688581	0.857542	6.29214	0.164566	0.379868	0.00208826	oocytes only	0_0	N.S	2	2	TRUE	8	7	0	2_2	Same	1	8_7	Lagging	other	MidLagging	MidLagging
ENSMUSG00000056091_St3gal5	0.000729198	0.299016	0.627437	6.29122	1.12684	0.701921	0.00208981	both	0_2	N.S	5	6	FALSE	3	4	-1	5_6	Leading	-1	3_4	Leading	LateLeading	other	LateLeading
ENSMUSG00000048142_Nat8l	0.000730211	0.109239	0.496656	6.28982	2.76688	0.900744	0.00209236	both	2_1	N.S	4	3	FALSE	1	10	1	4_3	Lagging	-9	1_10	Lagging	other	EarlyLagging	EarlyLagging
ENSMUSG00000026956_Uap1l1	0.000730559	0.207638	0.619566	6.28934	1.67704	0.713186	0.002093	both	0_2	N.S	6	6	TRUE	4	4	0	6_6	Same	0	4_4	Same	other	other	other
ENSMUSG00000070407_Hs3st3b1	0.000731321	0.00672528	0.00354887	6.28829	8.79776	4.78862	0.00209483	both	2_2	N.S	6	4	FALSE	3	1	2	6_4	other	2	3_1	Lagging2	other	LateLagging	LateLagging
ENSMUSG00000094870_Zfp131	0.000731778	0.986661	0.19734	6.28767	0.000285411	1.60321	0.00209578	both	2_0	N.S	3	2	FALSE	10	9	1	3_2	Lagging	1	10_9	Lagging	other	EarlyLagging	EarlyLagging
ENSMUSG00000086959_E330010L02Rik	0.000734294	0.978599	0.014115	6.28421	0.000734739	3.61157	0.00210263	oocytes only	0_0	N.S	2	2	TRUE	8	6	0	2_2	Same	2	8_6	Lagging2	other	MidLagging	MidLagging
ENSMUSG00000037808_Fam76b	0.000734573	0.383513	0.418172	6.28382	0.78801	1.03813	0.00210308	oocytes only	2_2	N.S	3	4	FALSE	1	1	-1	3_4	Leading	0	1_1	Same	other	other	other
ENSMUSG00000025781_Atp5c1	0.000737004	0.354014	0.573741	6.2805	0.893261	0.780248	0.00210932	both	0_1	N.S	6	6	TRUE	4	5	0	6_6	Same	-1	4_5	Leading	LateLeading	other	LateLeading
ENSMUSG00000066027_Gm10436	0.000736879	0.588561	0.944881	6.28067	0.300615	0.231648	0.00210932	both	0_0	N.S	2	2	TRUE	7	7	0	2_2	Same	0	7_7	Same	other	other	other
ENSMUSG00000021709_Erbin	0.000737915	0.448205	0.451037	6.27925	0.59451	0.978363	0.00211156	both	1_2	N.S	5	5	TRUE	3	3	0	5_5	Same	0	3_3	Same	other	other	other
ENSMUSG00000047369_Dnah14	0.000738035	0.414718	0.620911	6.27909	0.688904	0.711257	0.00211156	both	0_0	N.S	2	2	TRUE	8	7	0	2_2	Same	1	8_7	Lagging	other	MidLagging	MidLagging
ENSMUSG00000074064_Mlycd	0.0007383	0.540226	0.184221	6.27873	0.386077	1.65381	0.00211196	both	2_1	N.S	4	3	FALSE	1	10	1	4_3	Lagging	-9	1_10	Lagging	other	EarlyLagging	EarlyLagging
ENSMUSG00000049751_Rpl36al	0.000738742	0.731345	0.290499	6.27813	0.120662	1.31651	0.00211287	both	0_0	N.S	6	1	FALSE	5	6	5	6_1	Leading	-1	5_6	Leading	MidLeading	other	MidLeading
ENSMUSG00000048279_Sacs	0.000740768	0.867179	0.414862	6.27537	0.0285759	1.04436	0.0021183	oocytes only	2_2	N.S	5	4	FALSE	2	2	1	5_4	Lagging	0	2_2	Same	other	other	other
ENSMUSG00000005936_Kctd20	0.000741026	0.282039	0.584789	6.27502	1.21105	0.763825	0.00211832	both	2_2	N.S	4	4	TRUE	2	2	0	4_4	Same	0	2_2	Same	other	other	other
ENSMUSG00000056116_H2-T22	0.000740989	0.372311	0.885475	6.27507	0.826555	0.336938	0.00211832	both	0_1	N.S	6	6	TRUE	5	5	0	6_6	Same	0	5_5	Same	other	other	other
ENSMUSG00000014837_4931428F04Rik	0.000741962	0.359463	0.440111	6.27375	0.872886	0.997838	0.00212064	both	1_2	N.S	5	5	TRUE	3	3	0	5_5	Same	0	3_3	Same	other	other	other
ENSMUSG00000042605_Atxn2	0.00074225	0.745864	0.585085	6.27336	0.107489	0.763386	0.00212111	both	0_0	N.S	2	2	TRUE	8	8	0	2_2	Same	0	8_8	Same	other	other	other
ENSMUSG00000024191_Bnip1	0.000742657	0.654509	0.141986	6.27281	0.205348	1.84505	0.00212191	both	0_0	N.S	1	1	TRUE	6	6	0	1_1	Same	0	6_6	Same	other	other	other
ENSMUSG00000024186_Rgs11	0.000743321	0.412836	0.505789	6.27191	0.694559	0.88584	0.00212309	both	0_2	N.S	6	6	TRUE	4	4	0	6_6	Same	0	4_4	Same	other	other	other
ENSMUSG00000063681_Crb1	0.000743289	0.528149	0.147822	6.27195	0.409773	1.81548	0.00212309	both	0_0	N.S	2	1	FALSE	8	6	1	2_1	Lagging	2	8_6	Lagging2	other	MidLagging	MidLagging
ENSMUSG00000029126_Nsg1	0.000743811	0.0715347	0.761405	6.27124	3.55484	0.516181	0.00212413	both	0_2	N.S	5	6	FALSE	3	3	-1	5_6	Leading	0	3_3	Same	other	other	other
ENSMUSG00000026141_Col19a1	0.000744175	0.216151	0.269743	6.27075	1.61369	1.37192	0.00212448	oocytes only	0_0	N.S	2	2	TRUE	8	8	0	2_2	Same	0	8_8	Same	other	other	other
ENSMUSG00000064208_Gm10145	0.000744183	0.226833	0.491635	6.27074	1.53849	0.909023	0.00212448	both	2_2	N.S	5	4	FALSE	3	2	1	5_4	Lagging	1	3_2	Lagging	other	LateLagging	LateLagging
ENSMUSG00000030539_Sema4b	0.000745704	0.718471	0.409189	6.26869	0.133064	1.05513	0.00212846	both	2_2	N.S	4	4	TRUE	2	1	0	4_4	Same	1	2_1	Lagging	other	EarlyLagging	EarlyLagging
ENSMUSG00000078867_Gm14418	0.00074597	0.853257	0.616463	6.26833	0.0349574	0.717646	0.00212886	both	2_2	N.S	4	5	FALSE	2	3	-1	4_5	Leading	-1	2_3	Leading	LateLeading	other	LateLeading
ENSMUSG00000038485_Socs7	0.000746325	0.408323	0.715477	6.26785	0.708282	0.579195	0.00212952	both	0_0	N.S	1	1	TRUE	7	6	0	1_1	Same	1	7_6	Lagging	other	MidLagging	MidLagging
ENSMUSG00000010830_Kdelr3	0.000748296	0.720848	0.748921	6.26519	0.130723	0.533329	0.00213478	both	0_0	N.S	1	1	TRUE	6	6	0	1_1	Same	0	6_6	Same	other	other	other
ENSMUSG00000024414_Mrpl27	0.000748624	0.651822	0.526897	6.26475	0.208795	0.852096	0.00213536	oocytes only	1_2	N.S	6	5	FALSE	3	3	1	6_5	Lagging	0	3_3	Same	other	other	other
ENSMUSG00000039356_Exosc2	0.000749297	0.254137	0.487747	6.26385	1.36507	0.915473	0.00213692	both	0_2	N.S	5	6	FALSE	3	4	-1	5_6	Leading	-1	3_4	Leading	LateLeading	other	LateLeading
ENSMUSG00000010051_Hyal1	0.000750308	0.544117	0.28498	6.26249	0.378651	1.33088	0.00213944	both	1_2	N.S	5	5	TRUE	3	3	0	5_5	Same	0	3_3	Same	other	other	other
ENSMUSG00000048621_Gm6377	0.000750465	0.74549	0.129605	6.26228	0.107818	1.91207	0.00213953	oocytes only	0_0	N.S	2	2	TRUE	7	9	0	2_2	Same	-2	7_9	Leading2	EarlyLeading	other	EarlyLeading
ENSMUSG00000071350_Setdb2	0.000751338	0.75736	0.968158	6.26112	0.0976556	0.178187	0.00214165	both	2_2	N.S	4	4	TRUE	1	1	0	4_4	Same	0	1_1	Same	other	other	other
ENSMUSG00000028838_Extl1	0.000751527	0.297977	0.742088	6.26086	1.13181	0.542701	0.00214183	both	0_0	N.S	2	1	FALSE	7	6	1	2_1	Lagging	1	7_6	Lagging	other	MidLagging	MidLagging
ENSMUSG00000074607_Tox2	0.000752133	0.705962	0.716256	6.26005	0.145779	0.578125	0.0021432	both	0_0	N.S	1	1	TRUE	6	6	0	1_1	Same	0	6_6	Same	other	other	other
ENSMUSG00000051234_Rnf7	0.000752866	0.276146	0.770949	6.25907	1.24188	0.503037	0.00214493	both	0_2	N.S	5	6	FALSE	3	4	-1	5_6	Leading	-1	3_4	Leading	LateLeading	other	LateLeading
ENSMUSG00000111950_Gm48893	0.000753755	0.781758	0.599711	6.25789	0.0784876	0.741911	0.0021471	both	0_0	N.S	1	1	TRUE	7	6	0	1_1	Same	1	7_6	Lagging	other	MidLagging	MidLagging
ENSMUSG00000047757_Fancb	0.000754157	0.891185	0.944414	6.25735	0.019117	0.232609	0.00214788	both	0_0	N.S	1	1	TRUE	7	6	0	1_1	Same	1	7_6	Lagging	other	MidLagging	MidLagging
ENSMUSG00000060090_Rp2	0.000754832	0.517462	0.726719	6.25645	0.431588	0.563772	0.00214944	both	1_2	N.S	5	5	TRUE	3	3	0	5_5	Same	0	3_3	Same	other	other	other
ENSMUSG00000020009_Ifngr1	0.000756436	0.376967	0.90638	6.25432	0.810331	0.302763	0.00215365	both	0_2	N.S	6	6	TRUE	4	4	0	6_6	Same	0	4_4	Same	other	other	other
ENSMUSG00000097203_4732419C18Rik	0.000756838	0.187835	0.20198	6.25378	1.83775	1.58609	0.00215443	oocytes only	2_2	N.S	4	3	FALSE	2	10	1	4_3	Lagging	-8	2_10	Lagging2	other	EarlyLagging	EarlyLagging
ENSMUSG00000024193_Phf1	0.000758005	0.445802	0.781978	6.25224	0.600911	0.487794	0.00215679	both	0_0	N.S	1	1	TRUE	7	6	0	1_1	Same	1	7_6	Lagging	other	MidLagging	MidLagging
ENSMUSG00000030036_Mogs	0.000757832	0.489426	0.885783	6.25246	0.492818	0.336449	0.00215679	both	0_2	N.S	6	6	TRUE	4	4	0	6_6	Same	0	4_4	Same	other	other	other
ENSMUSG00000040612_Ildr2	0.000758051	0.119458	0.670577	6.25217	2.6071	0.641182	0.00215679	both	2_2	N.S	5	4	FALSE	3	2	1	5_4	Lagging	1	3_2	Lagging	other	LateLagging	LateLagging
ENSMUSG00000028797_Tmem234	0.000758928	0.141391	0.336796	6.25101	2.31266	1.20496	0.00215893	both	0_2	N.S	6	6	TRUE	4	4	0	6_6	Same	0	4_4	Same	other	other	other
ENSMUSG00000028191_Bcl10	0.00076041	0.427008	0.402383	6.24905	0.652919	1.06821	0.00216278	oocytes only	2_2	N.S	5	4	FALSE	3	1	1	5_4	Lagging	2	3_1	Lagging2	other	LateLagging	LateLagging
ENSMUSG00000037742_Eef1a1	0.000761866	0.210807	0.711654	6.24713	1.65308	0.584445	0.00216656	both	0_2	N.S	5	6	FALSE	3	4	-1	5_6	Leading	-1	3_4	Leading	LateLeading	other	LateLeading
ENSMUSG00000028938_Galntl5	0.000763866	0.764514	0.569906	6.2445	0.0917987	0.785991	0.00217188	oocytes only	0_0	N.S	2	1	FALSE	7	7	1	2_1	Lagging	0	7_7	Same	other	other	other
ENSMUSG00000031734_Irx3	0.000764469	0.24802	0.931824	6.24371	1.40178	0.257402	0.00217323	both	0_0	N.S	1	1	TRUE	5	5	0	1_1	Same	0	5_5	Same	other	other	other
ENSMUSG00000039985_Sinhcaf	0.000764964	0.149463	0.716638	6.24306	2.21768	0.577601	0.00217427	both	0_0	N.S	2	2	TRUE	8	8	0	2_2	Same	0	8_8	Same	other	other	other
ENSMUSG00000022351_Sqle	0.000765955	0.0755457	0.685844	6.24176	3.45048	0.620005	0.00217672	both	0_2	N.S	6	6	TRUE	4	4	0	6_6	Same	0	4_4	Same	other	other	other
ENSMUSG00000022971_Ifnar2	0.000766323	0.0728168	0.305549	6.24127	3.52077	1.27858	0.00217704	both	1_2	N.S	5	5	TRUE	3	2	0	5_5	Same	1	3_2	Lagging	other	LateLagging	LateLagging
ENSMUSG00000068959_Zfp619	0.000766301	0.69072	0.537394	6.2413	0.162182	0.835653	0.00217704	both	2_2	N.S	5	4	FALSE	3	2	1	5_4	Lagging	1	3_2	Lagging	other	LateLagging	LateLagging
ENSMUSG00000031708_Tecr	0.000768842	0.303841	0.988339	6.23798	1.10407	0.113025	0.00218383	both	0_2	N.S	6	6	TRUE	4	4	0	6_6	Same	0	4_4	Same	other	other	other
ENSMUSG00000031754_Nudt21	0.000769142	0.134647	0.767624	6.23759	2.39711	0.50762	0.00218394	both	2_2	N.S	5	5	TRUE	2	3	0	5_5	Same	-1	2_3	Leading	LateLeading	other	LateLeading
ENSMUSG00000063804_Lin28b	0.000769095	0.730844	0.518006	6.23765	0.121132	0.866194	0.00218394	both	0_0	N.S	2	2	TRUE	7	8	0	2_2	Same	-1	7_8	Leading	MidLeading	other	MidLeading
ENSMUSG00000068328_Aup1	0.000769691	0.245676	0.900951	6.23687	1.41616	0.311854	0.00218514	both	0_2	N.S	6	6	TRUE	4	4	0	6_6	Same	0	4_4	Same	other	other	other
ENSMUSG00000011257_Pabpc4	0.000770709	0.392247	0.966319	6.23555	0.759084	0.182935	0.00218766	both	2_2	N.S	4	4	TRUE	2	3	0	4_4	Same	-1	2_3	Leading	LateLeading	other	LateLeading
ENSMUSG00000066382_Iqcf5	0.000771014	0.945571	0.278948	6.23515	0.00475934	1.34688	0.00218816	oocytes only	0_0	N.S	1	1	TRUE	7	6	0	1_1	Same	1	7_6	Lagging	other	MidLagging	MidLagging
ENSMUSG00000057396_Zfp759	0.000771192	0.525228	0.491139	6.23492	0.415655	0.909843	0.0021883	both	2_2	N.S	4	4	TRUE	2	1	0	4_4	Same	1	2_1	Lagging	other	EarlyLagging	EarlyLagging
ENSMUSG00000020635_Fkbp1b	0.000772012	0.444231	0.715356	6.23385	0.605124	0.579361	0.00219026	both	0_2	N.S	6	6	TRUE	4	3	0	6_6	Same	1	4_3	Lagging	other	LateLagging	LateLagging
ENSMUSG00000029823_Luc7l2	0.000773563	0.822038	0.595978	6.23184	0.0517114	0.747366	0.00219429	both	0_1	N.S	6	1	FALSE	5	5	5	6_1	Leading	0	5_5	Same	other	other	other
ENSMUSG00000021268_Meg3	0.000774482	0.782051	0.440232	6.23065	0.0782713	0.99762	0.00219653	both	0_0	N.S	1	1	TRUE	5	6	0	1_1	Same	-1	5_6	Leading	MidLeading	other	MidLeading
ENSMUSG00000096276_Gm2042	0.000774788	0.385523	0.985445	6.23025	0.781267	0.124702	0.00219703	both	0_0	N.S	2	1	FALSE	7	7	1	2_1	Lagging	0	7_7	Same	other	other	other
ENSMUSG00000059149_Mfsd4a	0.00077564	0.650752	0.663727	6.22915	0.210179	0.65073	0.00219908	both	2_2	N.S	4	3	FALSE	2	1	1	4_3	Lagging	1	2_1	Lagging	other	EarlyLagging	EarlyLagging
ENSMUSG00000116083_Gm5469	0.000777571	0.706554	0.0536591	6.22665	0.145162	2.56726	0.00220418	both	2_2	N.S	5	4	FALSE	3	2	1	5_4	Lagging	1	3_2	Lagging	other	LateLagging	LateLagging
ENSMUSG00000023960_Enpp5	0.000778609	0.454575	0.766851	6.22532	0.577811	0.508685	0.00220675	both	2_2	N.S	4	4	TRUE	1	1	0	4_4	Same	0	1_1	Same	other	other	other
ENSMUSG00000001467_Cyp51	0.000778866	0.307028	0.549619	6.22499	1.08929	0.816765	0.00220676	both	0_2	N.S	6	6	TRUE	4	4	0	6_6	Same	0	4_4	Same	other	other	other
ENSMUSG00000090461_Iltifb	0.000778871	0.959064	0.160798	6.22498	0.00269014	1.7537	0.00220676	oocytes only	0_0	N.S	1	1	TRUE	7	6	0	1_1	Same	1	7_6	Lagging	other	MidLagging	MidLagging
ENSMUSG00000109771_Gm35315	0.000780287	0.76705	0.342298	6.22316	0.0897693	1.19264	0.0022104	both	2_2	N.S	4	4	TRUE	2	1	0	4_4	Same	1	2_1	Lagging	other	EarlyLagging	EarlyLagging
ENSMUSG00000021900_Btd	0.000780631	0.678949	0.598358	6.22272	0.175554	0.743887	0.00221063	both	0_0	N.S	1	1	TRUE	5	6	0	1_1	Same	-1	5_6	Leading	MidLeading	other	MidLeading
ENSMUSG00000104826_Gm42947	0.000780523	0.426851	0.416136	6.22285	0.653369	1.04196	0.00221063	oocytes only	0_0	N.S	2	2	TRUE	8	7	0	2_2	Same	1	8_7	Lagging	other	MidLagging	MidLagging
ENSMUSG00000023861_Mpc1	0.000781259	0.645091	0.0958344	6.22191	0.217587	2.13446	0.00221204	both	0_0	N.S	1	1	TRUE	7	5	0	1_1	Same	2	7_5	Lagging2	other	MidLagging	MidLagging
ENSMUSG00000036598_Ccdc113	0.000782759	0.00730375	0.0587631	6.21999	8.59184	2.49882	0.00221592	oocytes only	0_0	N.S	2	2	TRUE	9	8	0	2_2	Same	1	9_8	Lagging	other	EarlyLagging	EarlyLagging
ENSMUSG00000017491_Rarb	0.000783806	0.567006	0.830941	6.21865	0.336951	0.418843	0.00221851	both	0_0	N.S	2	1	FALSE	7	6	1	2_1	Lagging	1	7_6	Lagging	other	MidLagging	MidLagging
ENSMUSG00000012819_Cdh23	0.000784539	0.995677	0.965278	6.21771	2.99711e-05	0.185572	0.00222021	both	2_2	N.S	4	3	FALSE	1	10	1	4_3	Lagging	-9	1_10	Lagging	other	EarlyLagging	EarlyLagging
ENSMUSG00000017286_Glod4	0.000785799	0.97087	0.910086	6.2161	0.00136161	0.296456	0.00222268	both	0_2	N.S	6	6	TRUE	4	4	0	6_6	Same	0	4_4	Same	other	other	other
ENSMUSG00000027570_Col9a3	0.000785803	0.717619	0.717505	6.2161	0.133909	0.576411	0.00222268	both	2_2	N.S	4	4	TRUE	1	2	0	4_4	Same	-1	1_2	Leading	EarlyLeading	other	EarlyLeading
ENSMUSG00000028763_Hspg2	0.000785592	0.626634	0.45196	6.21637	0.242849	0.976736	0.00222268	both	1_2	N.S	5	5	TRUE	3	3	0	5_5	Same	0	3_3	Same	other	other	other
ENSMUSG00000043629_1700019D03Rik	0.000786076	0.476283	0.497291	6.21575	0.523651	0.899701	0.00222308	oocytes only	2_1	N.S	3	3	TRUE	10	10	0	3_3	Same	0	10_10	Same	other	other	other
ENSMUSG00000042682_Selenok	0.000786266	0.763493	0.643041	6.21551	0.0926218	0.679771	0.00222324	both	0_0	N.S	1	1	TRUE	5	6	0	1_1	Same	-1	5_6	Leading	MidLeading	other	MidLeading
ENSMUSG00000053226_Dand5	0.000789002	0.967314	0.526363	6.21203	0.00171456	0.852937	0.00223061	both	0_0	N.S	1	1	TRUE	7	6	0	1_1	Same	1	7_6	Lagging	other	MidLagging	MidLagging
ENSMUSG00000078695_Cisd3	0.000789501	0.294572	0.922671	6.21139	1.14826	0.274328	0.00223165	both	0_1	N.S	6	6	TRUE	5	5	0	6_6	Same	0	5_5	Same	other	other	other
ENSMUSG00000063382_Bcl9l	0.000789737	0.294476	0.807122	6.21109	1.14872	0.452713	0.00223194	both	1_2	N.S	5	5	TRUE	3	3	0	5_5	Same	0	3_3	Same	other	other	other
ENSMUSG00000029695_Aass	0.000793823	0.981314	0.755102	6.20593	0.00056014	0.524844	0.00224311	both	2_1	N.S	3	3	TRUE	10	10	0	3_3	Same	0	10_10	Same	other	other	other
ENSMUSG00000030062_Rpn1	0.00079442	0.185582	0.924044	6.20517	1.85735	0.271839	0.00224433	both	0_2	N.S	6	6	TRUE	4	3	0	6_6	Same	1	4_3	Lagging	other	LateLagging	LateLagging
ENSMUSG00000057359_Gm17494	0.000794519	0.318189	0.483006	6.20505	1.03913	0.923393	0.00224433	both	1_2	N.S	5	5	TRUE	3	3	0	5_5	Same	0	3_3	Same	other	other	other
ENSMUSG00000034610_Tut4	0.000794695	0.159396	0.725511	6.20483	2.10888	0.565428	0.00224445	both	1_2	N.S	5	5	TRUE	3	3	0	5_5	Same	0	3_3	Same	other	other	other
ENSMUSG00000057286_St6galnac2	0.000796804	0.28002	0.655958	6.20217	1.22152	0.661598	0.00225003	both	2_2	N.S	4	4	TRUE	3	2	0	4_4	Same	1	3_2	Lagging	other	LateLagging	LateLagging
ENSMUSG00000064339_mt-Rnr2	0.000797007	0.014514	0.79835	6.20192	6.94209	0.465015	0.00225023	both	0_2	N.S	6	6	TRUE	3	4	0	6_6	Same	-1	3_4	Leading	LateLeading	other	LateLeading
ENSMUSG00000020902_Ntn1	0.000797862	0.799189	0.593475	6.20085	0.0661707	0.751032	0.00225227	both	0_0	N.S	2	2	TRUE	8	8	0	2_2	Same	0	8_8	Same	other	other	other
ENSMUSG00000020899_Pfas	0.000800578	0.507937	0.957403	6.19744	0.451722	0.204471	0.00225956	both	1_2	N.S	6	5	FALSE	3	3	1	6_5	Lagging	0	3_3	Same	other	other	other
ENSMUSG00000019843_Fyn	0.00080079	0.748982	0.771676	6.19718	0.104771	0.502034	0.00225978	both	0_0	N.S	2	2	TRUE	7	8	0	2_2	Same	-1	7_8	Leading	MidLeading	other	MidLeading
ENSMUSG00000005621_Zfp592	0.000801063	0.918624	0.795139	6.19684	0.0106602	0.4695	0.00226018	both	0_0	N.S	2	2	TRUE	8	8	0	2_2	Same	0	8_8	Same	other	other	other
ENSMUSG00000037376_Trmt6	0.000803052	0.311049	0.94854	6.19436	1.07094	0.224003	0.00226541	both	2_2	N.S	4	5	FALSE	2	2	-1	4_5	Leading	0	2_2	Same	other	other	other
ENSMUSG00000042569_Dhrs7b	0.000803535	0.248177	0.796588	6.19376	1.40082	0.467476	0.00226639	both	0_2	N.S	5	6	FALSE	3	4	-1	5_6	Leading	-1	3_4	Leading	LateLeading	other	LateLeading
ENSMUSG00000018648_Dusp14	0.000804531	0.077035	0.650077	6.19252	3.41333	0.669854	0.00226883	both	0_0	N.S	2	2	TRUE	7	7	0	2_2	Same	0	7_7	Same	other	other	other
ENSMUSG00000023236_Scg5	0.000805047	0.282207	0.266437	6.19188	1.21019	1.38111	0.00226956	both	0_1	N.S	6	6	TRUE	4	5	0	6_6	Same	-1	4_5	Leading	LateLeading	other	LateLeading
ENSMUSG00000035696_Rnf38	0.000805059	0.210326	0.273728	6.19186	1.65669	1.36098	0.00226956	both	0_0	N.S	2	2	TRUE	7	8	0	2_2	Same	-1	7_8	Leading	MidLeading	other	MidLeading
ENSMUSG00000024331_Dsc2	0.00080549	0.637111	0.656399	6.19133	0.228299	0.66098	0.0022704	both	1_0	N.S	3	3	TRUE	9	9	0	3_3	Same	0	9_9	Same	other	other	other
ENSMUSG00000026587_Astn1	0.000806901	0.731949	0.199241	6.18958	0.120098	1.59615	0.00227399	both	0_0	N.S	1	2	FALSE	7	8	-1	1_2	Leading	-1	7_8	Leading	MidLeading	other	MidLeading
ENSMUSG00000001248_Gramd1a	0.000807569	0.268317	0.659109	6.18875	1.28418	0.657184	0.00227512	both	0_2	N.S	6	5	FALSE	4	3	1	6_5	Lagging	1	4_3	Lagging	other	LateLagging	LateLagging
ENSMUSG00000025726_Slc28a1	0.000807552	0.519842	0.805621	6.18877	0.426659	0.454824	0.00227512	both	2_2	N.S	4	4	TRUE	3	2	0	4_4	Same	1	3_2	Lagging	other	LateLagging	LateLagging
ENSMUSG00000037525_Bcdin3d	0.00080854	0.31264	0.228172	6.18755	1.06377	1.49614	0.00227747	both	2_2	N.S	5	3	FALSE	3	1	2	5_3	other	2	3_1	Lagging2	other	LateLagging	LateLagging
ENSMUSG00000040904_Gm21988	0.000809681	0.461439	0.0777564	6.18614	0.560232	2.28943	0.00228031	oocytes only	0_0	N.S	1	1	TRUE	7	6	0	1_1	Same	1	7_6	Lagging	other	MidLagging	MidLagging
ENSMUSG00000030158_Clec12b	0.00080999	0.248135	0.470625	6.18576	1.40108	0.944346	0.0022808	oocytes only	2_2	N.S	5	4	FALSE	3	1	1	5_4	Lagging	2	3_1	Lagging2	other	LateLagging	LateLagging
ENSMUSG00000023938_Aars2	0.000811625	0.0860167	0.15227	6.18374	3.20547	1.79371	0.00228464	oocytes only	2_2	N.S	5	4	FALSE	3	1	1	5_4	Lagging	2	3_1	Lagging2	other	LateLagging	LateLagging
ENSMUSG00000075704_Txnrd2	0.000811544	0.011895	0.49168	6.18384	7.40841	0.908947	0.00228464	both	1_2	N.S	5	5	TRUE	3	3	0	5_5	Same	0	3_3	Same	other	other	other
ENSMUSG00000075227_Znhit2	0.000813092	0.324438	0.0177003	6.18194	1.01209	3.42879	0.00228839	oocytes only	1_0	N.S	3	2	FALSE	10	9	1	3_2	Lagging	1	10_9	Lagging	other	EarlyLagging	EarlyLagging
ENSMUSG00000022339_Ebag9	0.000813786	0.0114774	0.176008	6.18108	7.49317	1.68732	0.00228981	both	0_0	N.S	1	1	TRUE	6	6	0	1_1	Same	0	6_6	Same	other	other	other
ENSMUSG00000038065_Mturn	0.000813868	0.0322044	0.101364	6.18098	5.17052	2.09304	0.00228981	both	1_2	N.S	4	5	FALSE	2	4	-1	4_5	Leading	-2	2_4	Leading2	LateLeading	other	LateLeading
ENSMUSG00000037536_Fbxo34	0.000814546	0.45898	0.914656	6.18015	0.56648	0.288555	0.0022913	both	0_0	N.S	2	2	TRUE	8	8	0	2_2	Same	0	8_8	Same	other	other	other
ENSMUSG00000047766_Lrrc49	0.000814667	0.432344	0.474537	6.18	0.637792	0.937682	0.0022913	both	0_0	N.S	2	2	TRUE	8	7	0	2_2	Same	1	8_7	Lagging	other	MidLagging	MidLagging
ENSMUSG00000053819_Camk2d	0.000815922	0.447497	0.955413	6.17846	0.596392	0.208996	0.00229445	both	1_2	N.S	5	5	TRUE	3	3	0	5_5	Same	0	3_3	Same	other	other	other
ENSMUSG00000037400_Atp11b	0.000817549	0.256398	0.242956	6.17647	1.35178	1.44966	0.00229864	both	2_2	N.S	5	4	FALSE	3	2	1	5_4	Lagging	1	3_2	Lagging	other	LateLagging	LateLagging
ENSMUSG00000033763_Mtss2	0.000818031	0.27942	0.171232	6.17588	1.22464	1.70753	0.00229962	both	1_2	N.S	5	4	FALSE	3	2	1	5_4	Lagging	1	3_2	Lagging	other	LateLagging	LateLagging
ENSMUSG00000040140_Tdrd6	0.000818291	0.371202	0.693687	6.17557	0.830463	0.609172	0.00229996	oocytes only	2_1	N.S	3	4	FALSE	10	1	-1	3_4	Leading	9	10_1	Leading	EarlyLeading	other	EarlyLeading
ENSMUSG00000002458_Rgs19	0.000818575	0.820307	0.879971	6.17522	0.0527409	0.345607	0.00230038	both	1_2	N.S	5	5	TRUE	3	2	0	5_5	Same	1	3_2	Lagging	other	LateLagging	LateLagging
ENSMUSG00000009291_Pttg1ip	0.000818982	0.946953	0.804092	6.17472	0.00452033	0.456971	0.00230114	both	2_2	N.S	5	5	TRUE	3	2	0	5_5	Same	1	3_2	Lagging	other	LateLagging	LateLagging
ENSMUSG00000027239_Mdk	0.000819631	0.155348	0.51622	6.17393	2.1522	0.869046	0.00230258	both	0_2	N.S	5	6	FALSE	3	4	-1	5_6	Leading	-1	3_4	Leading	LateLeading	other	LateLeading
ENSMUSG00000092242_Gm20515	0.000821226	0.0691955	0.409193	6.17199	3.61883	1.05512	0.0023064	both	0_0	N.S	2	2	TRUE	7	7	0	2_2	Same	0	7_7	Same	other	other	other
ENSMUSG00000110866_Gm48362	0.000821262	0.723609	0.337594	6.17195	0.128032	1.20317	0.0023064	both	2_2	N.S	5	4	FALSE	2	1	1	5_4	Lagging	1	2_1	Lagging	other	EarlyLagging	EarlyLagging
ENSMUSG00000056234_Ncoa4	0.000821852	0.786177	0.531432	6.17123	0.0752582	0.844965	0.00230729	both	0_0	N.S	2	2	TRUE	8	8	0	2_2	Same	0	8_8	Same	other	other	other
ENSMUSG00000083836_Ldha-ps2	0.000821744	0.709082	0.333487	6.17136	0.142545	1.21246	0.00230729	both	0_0	N.S	1	1	TRUE	6	7	0	1_1	Same	-1	6_7	Leading	MidLeading	other	MidLeading
ENSMUSG00000057177_Gsk3a	0.000822504	0.417524	0.533876	6.17044	0.680543	0.84114	0.00230874	both	0_0	N.S	1	1	TRUE	5	7	0	1_1	Same	-2	5_7	Leading2	MidLeading	other	MidLeading
ENSMUSG00000031902_Nfatc3	0.000827279	0.646457	0.573343	6.16466	0.215785	0.780843	0.00232176	oocytes only	1_2	N.S	5	5	TRUE	3	2	0	5_5	Same	1	3_2	Lagging	other	LateLagging	LateLagging
ENSMUSG00000045231_BC106179	0.0008286	0.0525243	0.90958	6.16307	4.16076	0.297322	0.00232508	both	1_2	N.S	5	5	TRUE	3	3	0	5_5	Same	0	3_3	Same	other	other	other
ENSMUSG00000036459_Wtip	0.00082927	0.768947	0.66127	6.16226	0.088268	0.654162	0.00232657	oocytes only	1_2	N.S	5	5	TRUE	3	3	0	5_5	Same	0	3_3	Same	other	other	other
ENSMUSG00000024429_Gnl1	0.00082977	0.749673	0.127066	6.16166	0.104173	1.92661	0.00232759	both	1_2	N.S	5	6	FALSE	3	4	-1	5_6	Leading	-1	3_4	Leading	LateLeading	other	LateLeading
ENSMUSG00000004748_Mtfp1	0.000830612	0.0989679	0.286279	6.16065	2.94608	1.32747	0.00232937	both	0_2	N.S	6	6	TRUE	4	3	0	6_6	Same	1	4_3	Lagging	other	LateLagging	LateLagging
ENSMUSG00000032867_Fbxw8	0.000830681	0.385539	0.797895	6.16056	0.781215	0.465651	0.00232937	both	2_2	N.S	4	4	TRUE	1	1	0	4_4	Same	0	1_1	Same	other	other	other
ENSMUSG00000027804_Ppid	0.000830918	0.47123	0.988915	6.16028	0.535889	0.110529	0.00232965	both	0_0	N.S	1	1	TRUE	7	6	0	1_1	Same	1	7_6	Lagging	other	MidLagging	MidLagging
ENSMUSG00000097431_Gm26782	0.000831462	0.467884	0.0752456	6.15963	0.544115	2.31386	0.00233079	both	1_2	N.S	5	5	TRUE	3	3	0	5_5	Same	0	3_3	Same	other	other	other
ENSMUSG00000115801_AC160336.1	0.000833528	0.238207	0.055131	6.15715	1.46317	2.54685	0.0023362	both	0_0	N.S	1	1	TRUE	5	5	0	1_1	Same	0	5_5	Same	other	other	other
ENSMUSG00000095193_Gm20939	0.000834439	0.957735	0.0430964	6.15606	0.00286781	2.73355	0.00233836	both	2_2	N.S	5	4	FALSE	3	1	1	5_4	Lagging	2	3_1	Lagging2	other	LateLagging	LateLagging
ENSMUSG00000027774_Gfm1	0.000834956	0.999873	0.538202	6.15544	2.57179e-08	0.834397	0.00233943	both	2_1	N.S	3	4	FALSE	10	1	-1	3_4	Leading	9	10_1	Leading	EarlyLeading	other	EarlyLeading
ENSMUSG00000028957_Per3	0.000836303	0.921964	0.530067	6.15384	0.0098002	0.847107	0.00234281	both	2_0	N.S	3	3	TRUE	9	10	0	3_3	Same	-1	9_10	Leading	EarlyLeading	other	EarlyLeading
ENSMUSG00000042622_Maff	0.00083767	0.912312	0.794041	6.15221	0.0123855	0.471031	0.00234625	both	0_0	N.S	1	1	TRUE	5	6	0	1_1	Same	-1	5_6	Leading	MidLeading	other	MidLeading
ENSMUSG00000026768_Itga8	0.000838631	0.851832	0.809291	6.15106	0.035648	0.449659	0.00234856	oocytes only	0_0	N.S	2	2	TRUE	8	8	0	2_2	Same	0	8_8	Same	other	other	other
ENSMUSG00000074129_Rpl13a	0.000839128	0.457295	0.612088	6.15047	0.570794	0.723951	0.00234956	both	0_1	N.S	6	1	FALSE	5	5	5	6_1	Leading	0	5_5	Same	other	other	other
ENSMUSG00000020224_Llph	0.000840486	0.450704	0.26911	6.14886	0.587914	1.37367	0.00235269	both	0_0	N.S	1	1	TRUE	6	6	0	1_1	Same	0	6_6	Same	other	other	other
ENSMUSG00000081729_Hspa9-ps1	0.000840524	0.568719	0.0543154	6.14882	0.33396	2.55809	0.00235269	oocytes only	2_2	N.S	4	4	TRUE	3	1	0	4_4	Same	2	3_1	Lagging2	other	LateLagging	LateLagging
ENSMUSG00000029684_Wasl	0.000841869	0.751887	0.370819	6.14722	0.102272	1.13141	0.00235606	both	0_0	N.S	2	2	TRUE	9	8	0	2_2	Same	1	9_8	Lagging	other	EarlyLagging	EarlyLagging
ENSMUSG00000079834_Tmlhe	0.000843158	0.640815	0.927187	6.1457	0.223288	0.266077	0.00235928	both	2_2	N.S	5	4	FALSE	2	2	1	5_4	Lagging	0	2_2	Same	other	other	other
ENSMUSG00000048924_Ccdc125	0.000844083	0.847771	0.157104	6.14461	0.0376549	1.77077	0.00236148	both	1_2	N.S	5	5	TRUE	3	3	0	5_5	Same	0	3_3	Same	other	other	other
ENSMUSG00000022269_March11	0.000845068	0.550062	0.527604	6.14344	0.367499	0.850981	0.00236306	oocytes only	2_0	N.S	3	3	TRUE	10	10	0	3_3	Same	0	10_10	Same	other	other	other
ENSMUSG00000032932_Hspa13	0.000845016	0.748412	0.454194	6.1435	0.105264	0.972805	0.00236306	both	2_2	N.S	5	4	FALSE	3	2	1	5_4	Lagging	1	3_2	Lagging	other	LateLagging	LateLagging
ENSMUSG00000041695_Kcnj2	0.000844905	0.570162	0.652734	6.14364	0.331456	0.666121	0.00236306	both	0_2	N.S	5	6	FALSE	3	4	-1	5_6	Leading	-1	3_4	Leading	LateLeading	other	LateLeading
ENSMUSG00000034007_Scaper	0.000849822	0.696008	0.662883	6.13786	0.156377	0.651909	0.00237597	both	2_1	N.S	3	3	TRUE	10	10	0	3_3	Same	0	10_10	Same	other	other	other
ENSMUSG00000075427_Olfr288	0.00085098	0.499978	0.980306	6.1365	0.469067	0.142854	0.00237881	oocytes only	0_0	N.S	2	2	TRUE	8	7	0	2_2	Same	1	8_7	Lagging	other	MidLagging	MidLagging
ENSMUSG00000117256_Gm5497	0.000852004	0.29226	0.37588	6.1353	1.15957	1.12098	0.00238128	both	2_2	N.S	5	4	FALSE	3	2	1	5_4	Lagging	1	3_2	Lagging	other	LateLagging	LateLagging
ENSMUSG00000016552_Foxred2	0.000855138	0.94978	0.464553	6.13165	0.00405062	0.954773	0.00238964	both	2_1	N.S	3	3	TRUE	10	10	0	3_3	Same	0	10_10	Same	other	other	other
ENSMUSG00000032135_Mcam	0.00085572	0.0860495	0.0642352	6.13097	3.20476	2.43201	0.00239088	both	2_2	N.S	5	5	TRUE	3	2	0	5_5	Same	1	3_2	Lagging	other	LateLagging	LateLagging
ENSMUSG00000027168_Pax6	0.000856411	0.172618	0.0478812	6.13017	1.97609	2.65347	0.00239241	oocytes only	0_2	N.S	6	6	TRUE	4	4	0	6_6	Same	0	4_4	Same	other	other	other
ENSMUSG00000030403_Vasp	0.000856929	0.221006	0.25815	6.12956	1.57895	1.40463	0.00239346	both	1_2	N.S	5	5	TRUE	3	3	0	5_5	Same	0	3_3	Same	other	other	other
ENSMUSG00000037211_Spry1	0.000857971	0.0495625	0.809259	6.12835	4.27739	0.449704	0.00239598	both	2_1	N.S	3	3	TRUE	1	10	0	3_3	Same	-9	1_10	Lagging	other	EarlyLagging	EarlyLagging
ENSMUSG00000000184_Ccnd2	0.00085947	0.593014	0.920236	6.12662	0.293447	0.278704	0.00239977	both	0_0	N.S	1	1	TRUE	6	7	0	1_1	Same	-1	6_7	Leading	MidLeading	other	MidLeading
ENSMUSG00000024949_Sf1	0.000859729	0.714232	0.35195	6.12632	0.137298	1.17144	0.0024001	both	0_0	N.S	1	2	FALSE	6	7	-1	1_2	Leading	-1	6_7	Leading	MidLeading	other	MidLeading
ENSMUSG00000025967_Eef1b2	0.000861635	0.286571	0.614861	6.12411	1.18793	0.719952	0.00240502	both	0_1	N.S	6	1	FALSE	5	5	5	6_1	Leading	0	5_5	Same	other	other	other
ENSMUSG00000038180_Spag4	0.000862375	0.366131	0.00550804	6.12326	0.848549	4.4015	0.00240629	both	0_2	N.S	6	6	TRUE	4	5	0	6_6	Same	-1	4_5	Leading	LateLeading	other	LateLeading
ENSMUSG00000041096_Tspyl2	0.00086233	0.254386	0.816562	6.12331	1.36359	0.439381	0.00240629	both	1_2	N.S	5	5	TRUE	3	3	0	5_5	Same	0	3_3	Same	other	other	other
ENSMUSG00000025792_Slc25a10	0.000863081	0.0195005	0.995696	6.12245	6.26764	0.0733911	0.00240786	both	1_2	N.S	5	5	TRUE	3	3	0	5_5	Same	0	3_3	Same	other	other	other
ENSMUSG00000116815_Gm49760	0.000863418	0.115874	0.798081	6.12206	2.66125	0.465391	0.00240841	both	2_2	N.S	5	5	TRUE	3	2	0	5_5	Same	1	3_2	Lagging	other	LateLagging	LateLagging
ENSMUSG00000021270_Hsp90aa1	0.00086523	0.973805	0.162114	6.11997	0.00110093	1.74772	0.00241306	both	2_2	N.S	4	5	FALSE	2	3	-1	4_5	Leading	-1	2_3	Leading	LateLeading	other	LateLeading
ENSMUSG00000117919_Gm41717	0.000870801	0.0182331	0.0231357	6.11359	6.41926	3.21582	0.0024282	both	2_1	N.S	5	3	FALSE	3	10	2	5_3	other	-7	3_10	other	other	other	other
ENSMUSG00000021504_B4galt7	0.00087225	0.818389	0.554385	6.11194	0.053894	0.809474	0.00243184	both	0_2	N.S	6	6	TRUE	4	4	0	6_6	Same	0	4_4	Same	other	other	other
ENSMUSG00000021127_Zfp36l1	0.000873699	0.419096	0.955	6.11029	0.675899	0.209926	0.00243548	both	1_2	N.S	5	5	TRUE	3	3	0	5_5	Same	0	3_3	Same	other	other	other
ENSMUSG00000114337_Gm48704	0.000876049	0.88155	0.407161	6.10762	0.0226803	1.059	0.00244163	oocytes only	2_1	N.S	3	3	TRUE	10	10	0	3_3	Same	0	10_10	Same	other	other	other
ENSMUSG00000097320_Tmem147os	0.000876319	0.737207	0.733553	6.10731	0.115241	0.554403	0.00244198	both	0_0	N.S	1	1	TRUE	5	6	0	1_1	Same	-1	5_6	Leading	MidLeading	other	MidLeading
ENSMUSG00000006310_Zbtb32	0.000879616	0.664358	0.452351	6.10358	0.193004	0.976046	0.00245076	both	0_0	N.S	2	1	FALSE	8	7	1	2_1	Lagging	1	8_7	Lagging	other	MidLagging	MidLagging
ENSMUSG00000054676_1600014C10Rik	0.000882734	0.810087	0.19433	6.10007	0.0590387	1.61452	0.00245904	both	2_2	N.S	5	4	FALSE	3	1	1	5_4	Lagging	2	3_1	Lagging2	other	LateLagging	LateLagging
ENSMUSG00000050222_Il17d	0.000886396	0.31979	0.0247637	6.09596	1.03214	3.16228	0.00246843	both	0_2	N.S	5	6	FALSE	3	4	-1	5_6	Leading	-1	3_4	Leading	LateLeading	other	LateLeading
ENSMUSG00000078137_Ankrd63	0.000886346	0.11294	0.153517	6.09601	2.70707	1.78772	0.00246843	both	0_1	N.S	1	1	TRUE	5	6	0	1_1	Same	-1	5_6	Leading	MidLeading	other	MidLeading
ENSMUSG00000029592_Usp30	0.000887285	0.681815	0.961583	6.09496	0.17224	0.194652	0.0024705	both	0_0	N.S	2	2	TRUE	8	8	0	2_2	Same	0	8_8	Same	other	other	other
ENSMUSG00000026526_Fh1	0.000887756	0.133666	0.0835175	6.09443	2.4098	2.23633	0.00247141	both	0_0	N.S	1	1	TRUE	6	6	0	1_1	Same	0	6_6	Same	other	other	other
ENSMUSG00000045211_Nudt18	0.000888939	0.453504	0.291769	6.09311	0.580593	1.31324	0.00247429	both	2_2	N.S	4	5	FALSE	3	3	-1	4_5	Leading	0	3_3	Same	other	other	other
ENSMUSG00000055128_Cgrrf1	0.000889221	0.148052	0.316799	6.0928	2.23382	1.25133	0.00247467	both	0_2	N.S	6	5	FALSE	4	2	1	6_5	Lagging	2	4_2	Lagging2	other	LateLagging	LateLagging
ENSMUSG00000004996_Mri1	0.000889438	0.270217	0.935552	6.09256	1.27377	0.250265	0.00247487	both	0_2	N.S	5	6	FALSE	3	3	-1	5_6	Leading	0	3_3	Same	other	other	other
ENSMUSG00000026492_Tfb2m	0.000891076	0.202243	0.802033	6.09073	1.71889	0.45986	0.00247902	both	0_0	N.S	2	2	TRUE	6	7	0	2_2	Same	-1	6_7	Leading	MidLeading	other	MidLeading
ENSMUSG00000035189_Ano4	0.000892089	0.161853	0.456925	6.0896	2.08321	0.96802	0.00248143	oocytes only	0_2	N.S	6	6	TRUE	4	4	0	6_6	Same	0	4_4	Same	other	other	other
ENSMUSG00000027162_Lin7c	0.000892812	0.746505	0.588323	6.0888	0.106927	0.758608	0.00248303	both	2_2	N.S	5	4	FALSE	2	2	1	5_4	Lagging	0	2_2	Same	other	other	other
ENSMUSG00000040174_Alkbh3	0.000893578	0.197846	0.518871	6.08795	1.75403	0.864815	0.00248475	both	0_1	N.S	6	1	FALSE	4	5	5	6_1	Leading	-1	4_5	Leading	LateLeading	other	LateLeading
ENSMUSG00000035623_Rsf1	0.00089441	0.75076	0.948541	6.08702	0.103237	0.224001	0.00248666	both	1_2	N.S	5	5	TRUE	3	3	0	5_5	Same	0	3_3	Same	other	other	other
ENSMUSG00000024659_Anxa1	0.000896664	0.0250665	0.966371	6.08453	5.71082	0.182803	0.00249252	both	2_2	N.S	5	5	TRUE	2	3	0	5_5	Same	-1	2_3	Leading	LateLeading	other	LateLeading
ENSMUSG00000056476_Med12l	0.000897166	0.861506	0.23774	6.08397	0.031096	1.46574	0.0024935	both	2_2	N.S	4	4	TRUE	2	2	0	4_4	Same	0	2_2	Same	other	other	other
ENSMUSG00000085622_3110056K07Rik	0.000900047	0.021657	0.682401	6.08079	6.03318	0.624769	0.0025011	both	1_2	N.S	6	5	FALSE	3	2	1	6_5	Lagging	1	3_2	Lagging	other	LateLagging	LateLagging
ENSMUSG00000026664_Phyh	0.000900936	0.223209	0.821735	6.07981	1.5635	0.432027	0.00250263	both	0_1	N.S	1	1	TRUE	5	5	0	1_1	Same	0	5_5	Same	other	other	other
ENSMUSG00000031858_Mau2	0.000901043	0.736971	0.627192	6.0797	0.115457	0.702271	0.00250263	both	2_1	N.S	3	3	TRUE	10	10	0	3_3	Same	0	10_10	Same	other	other	other
ENSMUSG00000033486_Catsper2	0.000900852	0.430608	0.121762	6.07991	0.64268	1.95796	0.00250263	oocytes only	2_2	N.S	5	4	FALSE	3	1	1	5_4	Lagging	2	3_1	Lagging2	other	LateLagging	LateLagging
ENSMUSG00000022948_Setd4	0.000902944	0.817788	0.405768	6.07761	0.0542581	1.06168	0.0025075	both	0_0	N.S	1	1	TRUE	6	6	0	1_1	Same	0	6_6	Same	other	other	other
ENSMUSG00000029104_Htt	0.000905194	0.978504	0.934482	6.07514	0.000741289	0.252329	0.00251334	oocytes only	2_1	N.S	3	3	TRUE	1	1	0	3_3	Same	0	1_1	Same	other	other	other
ENSMUSG00000073821_8030451A03Rik	0.000905943	0.0180555	0.843605	6.07432	6.44144	0.400471	0.002515	oocytes only	0_2	N.S	6	6	TRUE	4	4	0	6_6	Same	0	4_4	Same	other	other	other
ENSMUSG00000027710_Acad9	0.00090727	0.685687	0.54427	6.07287	0.167824	0.824996	0.00251828	both	2_2	N.S	4	4	TRUE	1	1	0	4_4	Same	0	1_1	Same	other	other	other
ENSMUSG00000060508_Nlrp9b	0.000907737	0.3771	0.716087	6.07236	0.809869	0.578358	0.00251916	both	2_2	N.S	3	4	FALSE	10	1	-1	3_4	Leading	9	10_1	Leading	EarlyLeading	other	EarlyLeading
ENSMUSG00000044433_Camsap3	0.00090976	0.171352	0.881097	6.07015	1.98826	0.343843	0.00252436	both	0_0	N.S	2	2	TRUE	8	9	0	2_2	Same	-1	8_9	Leading	EarlyLeading	other	EarlyLeading
ENSMUSG00000038552_Fndc4	0.000912852	0.0410238	0.977347	6.06679	4.66334	0.152248	0.00253252	both	0_0	N.S	1	1	TRUE	5	6	0	1_1	Same	-1	5_6	Leading	MidLeading	other	MidLeading
ENSMUSG00000040219_Ttc12	0.000913658	0.300594	0.773923	6.06592	1.11934	0.498933	0.00253434	both	2_2	N.S	4	4	TRUE	2	1	0	4_4	Same	1	2_1	Lagging	other	EarlyLagging	EarlyLagging
ENSMUSG00000054823_Nsd3	0.000914011	0.590334	0.247162	6.06554	0.297748	1.43693	0.00253491	oocytes only	2_2	N.S	5	4	FALSE	3	1	1	5_4	Lagging	2	3_1	Lagging2	other	LateLagging	LateLagging
ENSMUSG00000022789_Dnm1l	0.000915567	0.0546204	0.480421	6.06385	4.08261	0.927734	0.00253881	both	2_1	N.S	3	3	TRUE	1	10	0	3_3	Same	-9	1_10	Lagging	other	EarlyLagging	EarlyLagging
ENSMUSG00000040414_Slc25a28	0.000916664	0.171537	0.727209	6.06267	1.98647	0.563101	0.00254102	both	0_1	N.S	6	1	FALSE	5	5	5	6_1	Leading	0	5_5	Same	other	other	other
ENSMUSG00000042010_Acacb	0.000916603	0.96129	0.755473	6.06273	0.00240527	0.524334	0.00254102	both	2_2	N.S	4	4	TRUE	1	1	0	4_4	Same	0	1_1	Same	other	other	other
ENSMUSG00000028521_Slc35d1	0.000917581	0.239941	0.144219	6.06168	1.45209	1.8336	0.00254296	both	2_2	N.S	5	4	FALSE	3	2	1	5_4	Lagging	1	3_2	Lagging	other	LateLagging	LateLagging
ENSMUSG00000062352_Itgb1bp1	0.000917666	0.995352	0.228886	6.06158	3.46571e-05	1.49383	0.00254296	both	0_0	N.S	1	1	TRUE	6	6	0	1_1	Same	0	6_6	Same	other	other	other
ENSMUSG00000030107_Usp18	0.000918837	0.117294	0.442665	6.06032	2.63957	0.993252	0.00254579	oocytes only	1_2	N.S	5	5	TRUE	3	2	0	5_5	Same	1	3_2	Lagging	other	LateLagging	LateLagging
ENSMUSG00000003970_Rpl8	0.000920805	0.0637682	0.377871	6.0582	3.77732	1.11691	0.00255083	both	0_1	N.S	6	1	FALSE	4	5	5	6_1	Leading	-1	4_5	Leading	LateLeading	other	LateLeading
ENSMUSG00000025521_Tmem192	0.000921326	0.0350734	0.277655	6.05764	4.99003	1.35035	0.00255172	both	0_2	N.S	6	6	TRUE	4	4	0	6_6	Same	0	4_4	Same	other	other	other
ENSMUSG00000060935_Tmem263	0.00092143	0.951226	0.492369	6.05753	0.00382044	0.907808	0.00255172	both	1_2	N.S	5	5	TRUE	3	2	0	5_5	Same	1	3_2	Lagging	other	LateLagging	LateLagging
ENSMUSG00000039347_Atp6v0e2	0.000921631	0.164533	0.960461	6.05731	2.05576	0.197332	0.00255186	both	1_2	N.S	5	5	TRUE	3	3	0	5_5	Same	0	3_3	Same	other	other	other
ENSMUSG00000004270_Lpcat3	0.000923101	0.145018	0.89436	6.05574	2.2692	0.322675	0.00255534	both	0_2	N.S	6	6	TRUE	4	4	0	6_6	Same	0	4_4	Same	other	other	other
ENSMUSG00000113450_Gm49359	0.000923189	0.367774	0.203017	6.05564	0.84265	1.58232	0.00255534	both	2_2	N.S	4	5	FALSE	2	2	-1	4_5	Leading	0	2_2	Same	other	other	other
ENSMUSG00000039633_Lonrf1	0.000923997	0.961668	0.572461	6.05478	0.00235848	0.782162	0.00255674	both	2_2	N.S	4	4	TRUE	2	1	0	4_4	Same	1	2_1	Lagging	other	EarlyLagging	EarlyLagging
ENSMUSG00000107464_Gm44150	0.000923998	0.190695	0.487435	6.05478	1.81329	0.915993	0.00255674	oocytes only	0_0	N.S	2	2	TRUE	8	7	0	2_2	Same	1	8_7	Lagging	other	MidLagging	MidLagging
ENSMUSG00000024646_Cyb5a	0.00092437	0.0265293	0.892828	6.05438	5.58718	0.32516	0.00255735	both	0_2	N.S	6	6	TRUE	3	4	0	6_6	Same	-1	3_4	Leading	LateLeading	other	LateLeading
ENSMUSG00000002105_Slc39a13	0.000924722	0.14485	0.852939	6.054	2.27119	0.386723	0.00255791	both	0_2	N.S	6	6	TRUE	4	4	0	6_6	Same	0	4_4	Same	other	other	other
ENSMUSG00000040701_Ap1g2	0.000926886	0.565646	0.967958	6.05169	0.339337	0.178707	0.00256348	both	1_2	N.S	5	5	TRUE	3	3	0	5_5	Same	0	3_3	Same	other	other	other
ENSMUSG00000021464_Ror2	0.000928425	0.454151	0.176013	6.05005	0.57891	1.6873	0.00256731	both	1_0	N.S	2	3	FALSE	9	9	-1	2_3	Leading	0	9_9	Same	other	other	other
ENSMUSG00000075132_Olfr1173	0.000929181	0.0258671	0.0804994	6.04924	5.64219	2.26366	0.00256898	both	2_1	N.S	4	3	FALSE	1	10	1	4_3	Lagging	-9	1_10	Lagging	other	EarlyLagging	EarlyLagging
ENSMUSG00000054385_Ceacam2	0.000929438	0.903289	0.929837	6.04897	0.0150794	0.261146	0.00256927	oocytes only	2_2	N.S	4	4	TRUE	1	2	0	4_4	Same	-1	1_2	Leading	EarlyLeading	other	EarlyLeading
ENSMUSG00000037089_Slc35b2	0.000934921	0.953213	0.765073	6.04315	0.0035152	0.511134	0.00258401	both	1_2	N.S	5	5	TRUE	3	3	0	5_5	Same	0	3_3	Same	other	other	other
ENSMUSG00000002799_Jag2	0.000935639	0.886728	0.581477	6.04239	0.0207266	0.768728	0.00258557	oocytes only	2_1	N.S	3	3	TRUE	10	10	0	3_3	Same	0	10_10	Same	other	other	other
ENSMUSG00000000359_Rem1	0.000936454	0.0268809	0.742297	6.04153	5.55859	0.542415	0.0025874	both	1_2	N.S	5	5	TRUE	3	3	0	5_5	Same	0	3_3	Same	other	other	other
ENSMUSG00000090509_Sfta2	0.0009378	0.63355	0.549064	6.04011	0.233182	0.817618	0.0025907	oocytes only	0_0	N.S	1	1	TRUE	6	6	0	1_1	Same	0	6_6	Same	other	other	other
ENSMUSG00000054894_Dmac2l	0.000938953	0.931722	0.685658	6.0389	0.0074965	0.620262	0.00259346	oocytes only	1_2	N.S	5	5	TRUE	3	3	0	5_5	Same	0	3_3	Same	other	other	other
ENSMUSG00000026566_Mpzl1	0.000939868	0.114946	0.70208	6.03794	2.67559	0.597608	0.00259556	both	0_0	N.S	1	2	FALSE	7	8	-1	1_2	Leading	-1	7_8	Leading	MidLeading	other	MidLeading
ENSMUSG00000032491_Nradd	0.000940093	0.982269	0.808973	6.0377	0.000504334	0.450108	0.00259576	both	2_2	N.S	5	4	FALSE	3	2	1	5_4	Lagging	1	3_2	Lagging	other	LateLagging	LateLagging
ENSMUSG00000086649_Gm15286	0.000941067	0.748901	0.761593	6.03668	0.10484	0.515922	0.00259803	oocytes only	0_0	N.S	1	1	TRUE	6	6	0	1_1	Same	0	6_6	Same	other	other	other
ENSMUSG00000019802_Sec63	0.000943277	0.077875	0.259137	6.03436	3.39274	1.40179	0.00260358	both	2_2	N.S	5	4	FALSE	3	2	1	5_4	Lagging	1	3_2	Lagging	other	LateLagging	LateLagging
ENSMUSG00000028811_Yars	0.000943384	0.0781338	0.715797	6.03425	3.38645	0.578756	0.00260358	both	0_2	N.S	6	6	TRUE	4	3	0	6_6	Same	1	4_3	Lagging	other	LateLagging	LateLagging
ENSMUSG00000078995_Zfp456	0.000943755	0.59923	0.0121723	6.03386	0.283627	3.73258	0.00260417	both	0_2	N.S	6	5	FALSE	4	2	1	6_5	Lagging	2	4_2	Lagging2	other	LateLagging	LateLagging
ENSMUSG00000035212_Leprot	0.000945124	0.221108	0.57369	6.03243	1.57822	0.780325	0.00260753	both	0_0	N.S	1	1	TRUE	6	6	0	1_1	Same	0	6_6	Same	other	other	other
ENSMUSG00000019689_Fmc1	0.000945947	0.655227	0.274278	6.03157	0.204433	1.35948	0.00260937	oocytes only	0_0	N.S	1	1	TRUE	5	6	0	1_1	Same	-1	5_6	Leading	MidLeading	other	MidLeading
ENSMUSG00000006675_P4htm	0.000947087	0.0718623	0.165458	6.03038	3.54607	1.73273	0.00261166	both	0_2	N.S	6	6	TRUE	4	5	0	6_6	Same	-1	4_5	Leading	LateLeading	other	LateLeading
ENSMUSG00000025400_Tac2	0.000946938	0.107993	0.976429	6.03053	2.78756	0.155041	0.00261166	both	0_0	N.S	1	1	TRUE	6	7	0	1_1	Same	-1	6_7	Leading	MidLeading	other	MidLeading
ENSMUSG00000006456_Rbm14	0.000948915	0.491057	0.768164	6.02847	0.48909	0.506876	0.00261546	both	0_0	N.S	1	1	TRUE	7	5	0	1_1	Same	2	7_5	Lagging2	other	MidLagging	MidLagging
ENSMUSG00000021996_Esd	0.000948929	0.615975	0.590695	6.02846	0.258234	0.755115	0.00261546	oocytes only	0_2	N.S	6	6	TRUE	4	4	0	6_6	Same	0	4_4	Same	other	other	other
ENSMUSG00000025733_Rhot2	0.000948694	0.853386	0.990851	6.0287	0.0348948	0.101603	0.00261546	both	2_2	N.S	4	4	TRUE	2	2	0	4_4	Same	0	2_2	Same	other	other	other
ENSMUSG00000106378_Gm42945	0.000949283	0.599766	0.725955	6.02809	0.282791	0.56482	0.00261601	oocytes only	0_0	N.S	2	1	FALSE	8	6	1	2_1	Lagging	2	8_6	Lagging2	other	MidLagging	MidLagging
ENSMUSG00000028826_Maco1	0.000953937	0.796222	0.657628	6.02326	0.0681873	0.659258	0.00262841	oocytes only	0_0	N.S	2	2	TRUE	8	8	0	2_2	Same	0	8_8	Same	other	other	other
ENSMUSG00000059743_Fdps	0.000955459	0.16228	0.951781	6.02169	2.07881	0.21704	0.00263218	both	0_1	N.S	6	6	TRUE	5	5	0	6_6	Same	0	5_5	Same	other	other	other
ENSMUSG00000044065_Gm9788	0.00095663	0.0554129	0.978142	6.02048	4.05395	0.149787	0.00263497	both	0_0	N.S	2	2	TRUE	7	8	0	2_2	Same	-1	7_8	Leading	MidLeading	other	MidLeading
ENSMUSG00000036002_Fam214b	0.000957674	0.459162	0.894415	6.0194	0.566015	0.322585	0.00263742	both	2_2	N.S	4	3	FALSE	1	10	1	4_3	Lagging	-9	1_10	Lagging	other	EarlyLagging	EarlyLagging
ENSMUSG00000045205_Dpy19l4	0.000957965	0.616793	0.310317	6.0191	0.257032	1.26692	0.00263779	oocytes only	0_0	N.S	2	1	FALSE	6	6	1	2_1	Lagging	0	6_6	Same	other	other	other
ENSMUSG00000041408_Wapl	0.000958569	0.637481	0.396621	6.01848	0.227795	1.07942	0.00263903	both	0_0	N.S	2	2	TRUE	7	7	0	2_2	Same	0	7_7	Same	other	other	other
ENSMUSG00000047712_Ust	0.00095874	0.510517	0.20087	6.0183	0.446203	1.59015	0.00263907	both	0_0	N.S	2	2	TRUE	7	8	0	2_2	Same	-1	7_8	Leading	MidLeading	other	MidLeading
ENSMUSG00000004105_Angptl2	0.000959577	0.447506	0.37509	6.01744	0.596366	1.1226	0.00264094	both	1_2	N.S	5	5	TRUE	4	3	0	5_5	Same	1	4_3	Lagging	other	LateLagging	LateLagging
ENSMUSG00000022324_Matn2	0.000964048	0.904033	0.834991	6.01286	0.0148473	0.412999	0.00265282	both	2_2	N.S	5	5	TRUE	3	2	0	5_5	Same	1	3_2	Lagging	other	LateLagging	LateLagging
ENSMUSG00000066798_Zbtb6	0.000964211	0.515283	0.471396	6.01269	0.436134	0.943029	0.00265284	both	2_1	N.S	5	3	FALSE	2	1	2	5_3	other	1	2_1	Lagging	other	EarlyLagging	EarlyLagging
ENSMUSG00000021476_Habp4	0.000964799	0.200979	0.777846	6.01209	1.72889	0.493512	0.0026538	both	1_2	N.S	5	5	TRUE	3	3	0	5_5	Same	0	3_3	Same	other	other	other
ENSMUSG00000035877_Zhx3	0.000964876	0.975869	0.423029	6.01201	0.00093421	1.02907	0.0026538	both	2_1	N.S	3	4	FALSE	10	1	-1	3_4	Leading	9	10_1	Leading	EarlyLeading	other	EarlyLeading
ENSMUSG00000024122_Pdpk1	0.000965403	0.655409	0.741182	6.01147	0.2042	0.543945	0.00265439	oocytes only	2_1	N.S	3	3	TRUE	10	10	0	3_3	Same	0	10_10	Same	other	other	other
ENSMUSG00000058301_Upf1	0.000965315	0.446124	0.951828	6.01156	0.600049	0.216936	0.00265439	oocytes only	0_0	N.S	2	2	TRUE	8	8	0	2_2	Same	0	8_8	Same	other	other	other
ENSMUSG00000041415_Dicer1	0.000967559	0.874982	0.701654	6.00927	0.025288	0.598194	0.00265988	oocytes only	2_1	N.S	3	3	TRUE	10	1	0	3_3	Same	9	10_1	Leading	EarlyLeading	other	EarlyLeading
ENSMUSG00000038079_Tmem237	0.000969305	0.905861	0.886342	6.00749	0.0142841	0.335561	0.00266425	oocytes only	0_1	N.S	6	1	FALSE	5	5	5	6_1	Leading	0	5_5	Same	other	other	other
ENSMUSG00000105422_Gm6089	0.000969498	0.393194	0.954037	6.0073	0.756007	0.212076	0.00266435	both	2_2	N.S	5	5	TRUE	3	3	0	5_5	Same	0	3_3	Same	other	other	other
ENSMUSG00000028413_B4galt1	0.000972838	0.393871	0.66386	6.00391	0.753813	0.650544	0.00267309	both	1_2	N.S	5	5	TRUE	3	3	0	5_5	Same	0	3_3	Same	other	other	other
ENSMUSG00000071076_Jund	0.000974198	0.253247	0.348771	6.00253	1.37034	1.17836	0.0026764	oocytes only	0_2	N.S	6	6	TRUE	4	5	0	6_6	Same	-1	4_5	Leading	LateLeading	other	LateLeading
ENSMUSG00000095869_Ppp1r2-ps6	0.000975812	0.258154	0.00271554	6.0009	1.34157	5.03042	0.0026804	both	2_2	N.S	6	4	FALSE	4	1	2	6_4	other	3	4_1	other	other	other	other
ENSMUSG00000080717_B230307C23Rik	0.00097657	0.412619	0.485094	6.00013	0.695212	0.919897	0.00268204	oocytes only	2_2	N.S	5	4	FALSE	3	2	1	5_4	Lagging	1	3_2	Lagging	other	LateLagging	LateLagging
ENSMUSG00000037805_Rpl10a	0.000976875	0.152333	0.375172	5.99982	2.18536	1.12243	0.00268244	both	0_2	N.S	6	6	TRUE	4	4	0	6_6	Same	0	4_4	Same	other	other	other
ENSMUSG00000029502_Golga3	0.000977582	0.730235	0.714217	5.99911	0.121704	0.580925	0.00268395	both	2_1	N.S	3	4	FALSE	1	1	-1	3_4	Leading	0	1_1	Same	other	other	other
ENSMUSG00000015837_Sqstm1	0.000979091	0.133095	0.830505	5.99759	2.41724	0.41947	0.00268766	both	0_2	N.S	5	6	FALSE	3	3	-1	5_6	Leading	0	3_3	Same	other	other	other
ENSMUSG00000114242_Gm31219	0.00097925	0.985484	0.776951	5.99743	0.000338016	0.494749	0.00268766	both	0_0	N.S	2	1	FALSE	7	7	1	2_1	Lagging	0	7_7	Same	other	other	other
ENSMUSG00000028159_Dapp1	0.000980548	0.897007	0.417088	5.99613	0.0171143	1.04017	0.00269078	both	0_0	N.S	2	1	FALSE	8	6	1	2_1	Lagging	2	8_6	Lagging2	other	MidLagging	MidLagging
ENSMUSG00000030978_Rrm1	0.000980891	0.299875	0.672305	5.99578	1.12275	0.638778	0.00269129	both	2_2	N.S	5	4	FALSE	2	1	1	5_4	Lagging	1	2_1	Lagging	other	EarlyLagging	EarlyLagging
ENSMUSG00000004897_Hdgf	0.000983114	0.564779	0.91088	5.99355	0.340863	0.295093	0.00269692	both	0_0	N.S	1	1	TRUE	6	6	0	1_1	Same	0	6_6	Same	other	other	other
ENSMUSG00000083852_Gm13007	0.000983262	0.926963	0.0302694	5.9934	0.00858116	3.00543	0.00269692	both	0_2	N.S	6	5	FALSE	4	2	1	6_5	Lagging	2	4_2	Lagging2	other	LateLagging	LateLagging
ENSMUSG00000050064_Zfp697	0.000984031	0.378196	0.0814497	5.99264	0.806097	2.25494	0.00269859	both	1_2	N.S	5	5	TRUE	3	1	0	5_5	Same	2	3_1	Lagging2	other	LateLagging	LateLagging
ENSMUSG00000020585_Laptm4a	0.000984367	0.846581	0.673997	5.9923	0.0382537	0.636427	0.00269907	both	0_1	N.S	6	1	FALSE	4	5	5	6_1	Leading	-1	4_5	Leading	LateLeading	other	LateLeading
ENSMUSG00000026274_Pask	0.000985505	0.178211	0.378329	5.99116	1.92358	1.11597	0.00270176	both	2_2	N.S	4	4	TRUE	1	1	0	4_4	Same	0	1_1	Same	other	other	other
ENSMUSG00000023755_Rhebl1	0.000985963	0.896978	0.69183	5.9907	0.0171241	0.611735	0.00270258	oocytes only	2_2	N.S	4	4	TRUE	2	1	0	4_4	Same	1	2_1	Lagging	other	EarlyLagging	EarlyLagging
ENSMUSG00000026500_Cox20	0.000987663	0.394653	0.211108	5.98901	0.751285	1.55352	0.0027068	both	0_2	N.S	6	6	TRUE	4	3	0	6_6	Same	1	4_3	Lagging	other	LateLagging	LateLagging
ENSMUSG00000001334_Fndc5	0.000987986	0.526259	0.750192	5.98868	0.413573	0.531586	0.00270724	both	0_2	N.S	5	6	FALSE	3	4	-1	5_6	Leading	-1	3_4	Leading	LateLeading	other	LateLeading
ENSMUSG00000040359_Ufl1	0.000989068	0.772207	0.536226	5.98761	0.0857202	0.837472	0.00270977	oocytes only	0_0	N.S	2	1	FALSE	7	6	1	2_1	Lagging	1	7_6	Lagging	other	MidLagging	MidLagging
ENSMUSG00000064345_mt-Nd2	0.000992342	0.89025	0.843511	5.98435	0.0194492	0.400608	0.0027183	oocytes only	0_2	N.S	5	6	FALSE	3	4	-1	5_6	Leading	-1	3_4	Leading	LateLeading	other	LateLeading
ENSMUSG00000022360_Atad2	0.00100201	0.956215	0.361223	5.97482	0.00307805	1.15154	0.00274434	both	2_2	N.S	3	4	FALSE	1	1	-1	3_4	Leading	0	1_1	Same	other	other	other
ENSMUSG00000026683_Nuf2	0.00100498	0.893025	0.690616	5.9719	0.0184718	0.61341	0.00275204	both	0_0	N.S	2	1	FALSE	6	6	1	2_1	Lagging	0	6_6	Same	other	other	other
ENSMUSG00000025130_P4hb	0.00100604	0.379382	0.863296	5.97087	0.802031	0.371224	0.00275448	both	1_2	N.S	5	5	TRUE	3	3	0	5_5	Same	0	3_3	Same	other	other	other
ENSMUSG00000060671_Atp8b2	0.00100804	0.789396	0.827522	5.96892	0.0729513	0.423755	0.00275951	both	1_2	N.S	5	5	TRUE	3	3	0	5_5	Same	0	3_3	Same	other	other	other
ENSMUSG00000044367_Slc16a13	0.00100832	0.964445	0.889091	5.96864	0.0020289	0.331176	0.00275984	both	2_2	N.S	4	4	TRUE	2	1	0	4_4	Same	1	2_1	Lagging	other	EarlyLagging	EarlyLagging
ENSMUSG00000002550_Uck1	0.00100929	0.2297	0.773191	5.9677	1.51906	0.499943	0.00276204	both	0_2	N.S	6	6	TRUE	4	3	0	6_6	Same	1	4_3	Lagging	other	LateLagging	LateLagging
ENSMUSG00000040584_Abcb1a	0.00100948	0.79964	0.122348	5.96751	0.0658668	1.95443	0.00276212	both	2_2	N.S	4	4	TRUE	2	2	0	4_4	Same	0	2_2	Same	other	other	other
ENSMUSG00000004540_Psg17	0.00101154	0.602738	0.609039	5.96551	0.278181	0.728358	0.00276597	both	2_2	N.S	4	5	FALSE	1	2	-1	4_5	Leading	-1	1_2	Leading	EarlyLeading	other	EarlyLeading
ENSMUSG00000022376_Adcy8	0.00101142	0.972322	0.96276	5.96562	0.00122921	0.191803	0.00276597	oocytes only	0_0	N.S	2	2	TRUE	8	8	0	2_2	Same	0	8_8	Same	other	other	other
ENSMUSG00000028218_Fam92a	0.00101129	0.18061	0.165093	5.96576	1.90166	1.73435	0.00276597	both	1_2	N.S	5	5	TRUE	3	3	0	5_5	Same	0	3_3	Same	other	other	other
ENSMUSG00000113836_Gm3325	0.00101114	0.808496	0.0628028	5.9659	0.0600528	2.44891	0.00276597	both	2_2	N.S	5	4	FALSE	3	1	1	5_4	Lagging	2	3_1	Lagging2	other	LateLagging	LateLagging
ENSMUSG00000085227_6330418K02Rik	0.00101219	0.0481294	0.218703	5.96488	4.33669	1.52744	0.0027673	oocytes only	1_2	N.S	5	5	TRUE	3	3	0	5_5	Same	0	3_3	Same	other	other	other
ENSMUSG00000018449_Rpain	0.00101335	0.204752	0.0945975	5.96375	1.69926	2.14407	0.00276958	both	0_2	N.S	6	6	TRUE	4	5	0	6_6	Same	-1	4_5	Leading	LateLeading	other	LateLeading
ENSMUSG00000058317_Ube2e2	0.0010132	0.732336	0.700716	5.9639	0.119736	0.599486	0.00276958	both	1_2	N.S	5	5	TRUE	3	3	0	5_5	Same	0	3_3	Same	other	other	other
ENSMUSG00000002812_Flii	0.00101397	0.606777	0.797455	5.96315	0.271994	0.466265	0.00277038	both	2_2	N.S	3	4	FALSE	1	1	-1	3_4	Leading	0	1_1	Same	other	other	other
ENSMUSG00000035057_Mgat4d	0.0010139	0.903153	0.325155	5.96322	0.0151221	1.23164	0.00277038	oocytes only	2_1	N.S	3	3	TRUE	1	1	0	3_3	Same	0	1_1	Same	other	other	other
ENSMUSG00000114687_Gm5452	0.0010147	0.808274	0.553158	5.96244	0.0601947	0.811347	0.00277193	both	0_0	N.S	1	2	FALSE	6	8	-1	1_2	Leading	-2	6_8	Leading2	MidLeading	other	MidLeading
ENSMUSG00000041729_Coro2b	0.00101645	0.653644	0.380405	5.96075	0.206454	1.11175	0.00277626	both	2_2	N.S	4	4	TRUE	3	2	0	4_4	Same	1	3_2	Lagging	other	LateLagging	LateLagging
ENSMUSG00000012777_Acp4	0.00101721	0.583776	0.775245	5.96002	0.308446	0.497107	0.00277765	oocytes only	2_2	N.S	4	4	TRUE	2	1	0	4_4	Same	1	2_1	Lagging	other	EarlyLagging	EarlyLagging
ENSMUSG00000079423_Gm3286	0.00101729	0.395889	0.997119	5.95994	0.747307	0.0619009	0.00277765	oocytes only	2_1	N.S	4	3	FALSE	1	1	1	4_3	Lagging	0	1_1	Same	other	other	other
ENSMUSG00000111556_Gm19299	0.00101796	0.0208968	0.0456499	5.95929	6.11275	2.68972	0.00277903	oocytes only	0_0	N.S	1	2	FALSE	6	8	-1	1_2	Leading	-2	6_8	Leading2	MidLeading	other	MidLeading
ENSMUSG00000047264_Zfp358	0.00101994	0.111779	0.798941	5.95738	2.72558	0.464189	0.002784	both	1_2	N.S	5	6	FALSE	3	3	-1	5_6	Leading	0	3_3	Same	other	other	other
ENSMUSG00000031775_Pllp	0.00102065	0.585761	0.249728	5.9567	0.305182	1.42927	0.00278548	both	0_0	N.S	1	1	TRUE	5	5	0	1_1	Same	0	5_5	Same	other	other	other
ENSMUSG00000039774_Galnt12	0.00102103	0.400692	0.197048	5.95634	0.732015	1.60429	0.00278606	both	2_2	N.S	4	4	TRUE	1	2	0	4_4	Same	-1	1_2	Leading	EarlyLeading	other	EarlyLeading
ENSMUSG00000025081_Tdrd1	0.00102332	0.581033	0.508752	5.95413	0.312993	0.881045	0.00279151	both	2_1	N.S	3	4	FALSE	10	1	-1	3_4	Leading	9	10_1	Leading	EarlyLeading	other	EarlyLeading
ENSMUSG00000033216_Eefsec	0.00102336	0.22737	0.866494	5.9541	1.53482	0.366378	0.00279151	both	0_0	N.S	2	2	TRUE	7	7	0	2_2	Same	0	7_7	Same	other	other	other
ENSMUSG00000046020_Pofut1	0.00102392	0.794731	0.50689	5.95356	0.0692134	0.884055	0.0027926	oocytes only	1_2	N.S	5	5	TRUE	3	3	0	5_5	Same	0	3_3	Same	other	other	other
ENSMUSG00000032294_Pkm	0.00102412	0.112816	0.997029	5.95337	2.70904	0.0627104	0.00279269	both	0_0	N.S	1	1	TRUE	5	5	0	1_1	Same	0	5_5	Same	other	other	other
ENSMUSG00000060445_Sycp2	0.00102864	0.612945	0.574522	5.94905	0.262718	0.77908	0.00280457	both	2_2	N.S	3	4	FALSE	1	2	-1	3_4	Leading	-1	1_2	Leading	EarlyLeading	other	EarlyLeading
ENSMUSG00000024800_Rpp30	0.00103036	0.498975	0.566299	5.94741	0.471288	0.791414	0.0028088	both	2_2	N.S	4	5	FALSE	1	3	-1	4_5	Leading	-2	1_3	Leading2	LateLeading	other	LateLeading
ENSMUSG00000035632_Cnot3	0.00103148	0.936216	0.928769	5.94634	0.00653994	0.263142	0.0028114	oocytes only	0_0	N.S	2	2	TRUE	8	8	0	2_2	Same	0	8_8	Same	other	other	other
ENSMUSG00000017747_Ghdc	0.0010336	0.738322	0.0426988	5.94432	0.114226	2.74062	0.00281674	both	1_2	N.S	5	5	TRUE	3	3	0	5_5	Same	0	3_3	Same	other	other	other
ENSMUSG00000002688_Prkd1	0.00103378	0.698203	0.944722	5.94415	0.154003	0.231975	0.00281677	both	2_1	N.S	3	4	FALSE	10	1	-1	3_4	Leading	9	10_1	Leading	EarlyLeading	other	EarlyLeading
ENSMUSG00000024335_Brd2	0.00103869	0.055058	0.948314	5.93951	4.06673	0.224481	0.00282878	both	0_0	N.S	1	1	TRUE	6	7	0	1_1	Same	-1	6_7	Leading	MidLeading	other	MidLeading
ENSMUSG00000039826_Trub2	0.00103857	0.997845	0.242915	5.93962	7.44568e-06	1.44979	0.00282878	both	2_2	N.S	4	4	TRUE	3	1	0	4_4	Same	2	3_1	Lagging2	other	LateLagging	LateLagging
ENSMUSG00000047547_Cltb	0.00103859	0.886605	0.383331	5.9396	0.0207721	1.10583	0.00282878	both	0_0	N.S	1	1	TRUE	7	6	0	1_1	Same	1	7_6	Lagging	other	MidLagging	MidLagging
ENSMUSG00000078622_Ccdc47	0.00103929	0.829681	0.0651001	5.93894	0.0472928	2.42199	0.00282996	both	0_0	N.S	2	1	FALSE	7	6	1	2_1	Lagging	1	7_6	Lagging	other	MidLagging	MidLagging
ENSMUSG00000041144_Dnah7b	0.00104022	0.823259	0.274504	5.93806	0.0509913	1.35887	0.00283204	both	2_1	N.S	3	4	FALSE	10	1	-1	3_4	Leading	9	10_1	Leading	EarlyLeading	other	EarlyLeading
ENSMUSG00000039456_Morc3	0.00104479	0.939006	0.364081	5.93377	0.00597919	1.1455	0.00284401	both	2_2	N.S	4	4	TRUE	2	1	0	4_4	Same	1	2_1	Lagging	other	EarlyLagging	EarlyLagging
ENSMUSG00000031880_Rrad	0.0010477	0.51836	0.844526	5.93103	0.429723	0.399123	0.00285149	both	2_2	N.S	4	5	FALSE	2	3	-1	4_5	Leading	-1	2_3	Leading	LateLeading	other	LateLeading
ENSMUSG00000026241_Nppc	0.00105023	0.57646	0.828143	5.92868	0.320675	0.422864	0.0028579	both	0_2	N.S	6	6	TRUE	4	4	0	6_6	Same	0	4_4	Same	other	other	other
ENSMUSG00000014748_Tex261	0.00105043	0.149333	0.825337	5.92849	2.21916	0.426884	0.002858	both	0_2	N.S	5	6	FALSE	3	3	-1	5_6	Leading	0	3_3	Same	other	other	other
ENSMUSG00000063275_Hacd1	0.00105138	0.198262	0.915157	5.9276	1.75066	0.28768	0.00286012	both	0_2	N.S	6	6	TRUE	4	4	0	6_6	Same	0	4_4	Same	other	other	other
ENSMUSG00000025037_Maoa	0.00105282	0.350032	0.859172	5.92626	0.908434	0.377429	0.00286357	both	2_2	N.S	5	5	TRUE	3	3	0	5_5	Same	0	3_3	Same	other	other	other
ENSMUSG00000021671_Poc5	0.00105471	0.815835	0.264945	5.9245	0.0554504	1.3853	0.00286796	oocytes only	0_0	N.S	2	1	FALSE	7	7	1	2_1	Lagging	0	7_7	Same	other	other	other
ENSMUSG00000092607_Scnm1	0.00105477	0.73564	0.330089	5.92445	0.116677	1.22023	0.00286796	both	0_0	N.S	1	1	TRUE	5	5	0	1_1	Same	0	5_5	Same	other	other	other
ENSMUSG00000024853_Sf3b2	0.001056	0.177782	0.557411	5.92331	1.92752	0.804865	0.00287083	both	0_0	N.S	2	2	TRUE	8	7	0	2_2	Same	1	8_7	Lagging	other	MidLagging	MidLagging
ENSMUSG00000039233_Tbce	0.00105667	0.152893	0.199549	5.92268	2.17915	1.59501	0.00287221	both	1_2	N.S	5	6	FALSE	3	3	-1	5_6	Leading	0	3_3	Same	other	other	other
ENSMUSG00000082988_Gm5903	0.00106007	0.605888	0.000228063	5.91954	0.273349	7.51732	0.00288099	both	2_1	N.S	3	3	TRUE	3	10	0	3_3	Same	-7	3_10	other	other	other	other
ENSMUSG00000034413_Neurl1b	0.0010626	0.668908	0.557876	5.9172	0.187457	0.804158	0.00288741	both	1_2	N.S	5	4	FALSE	2	1	1	5_4	Lagging	1	2_1	Lagging	other	EarlyLagging	EarlyLagging
ENSMUSG00000031388_Naa10	0.00106304	0.29225	0.0254895	5.9168	1.15962	3.1396	0.00288812	both	0_2	N.S	5	6	FALSE	3	4	-1	5_6	Leading	-1	3_4	Leading	LateLeading	other	LateLeading
ENSMUSG00000079491_H2-T10	0.00106324	0.696383	0.166349	5.91662	0.155969	1.72878	0.0028882	both	0_0	N.S	1	2	FALSE	5	6	-1	1_2	Leading	-1	5_6	Leading	MidLeading	other	MidLeading
ENSMUSG00000031924_Cyb5b	0.00106537	0.220355	0.977275	5.91466	1.58355	0.152471	0.00289353	both	0_0	N.S	1	1	TRUE	5	5	0	1_1	Same	0	5_5	Same	other	other	other
ENSMUSG00000033735_Spr	0.00106611	0.307921	0.407943	5.91398	1.08519	1.05751	0.00289507	oocytes only	1_2	N.S	5	5	TRUE	3	3	0	5_5	Same	0	3_3	Same	other	other	other
ENSMUSG00000005413_Hmox1	0.00106722	0.222502	0.725537	5.91296	1.56843	0.565393	0.00289763	both	0_2	N.S	6	6	TRUE	4	4	0	6_6	Same	0	4_4	Same	other	other	other
ENSMUSG00000027315_Spint1	0.00106786	0.724112	0.73691	5.91237	0.127546	0.549801	0.00289891	both	2_1	N.S	3	3	TRUE	10	10	0	3_3	Same	0	10_10	Same	other	other	other
ENSMUSG00000117011_E130008D07Rik	0.00106919	0.277325	0.179419	5.91116	1.23564	1.67322	0.00290203	both	2_2	N.S	5	4	FALSE	3	1	1	5_4	Lagging	2	3_1	Lagging2	other	LateLagging	LateLagging
ENSMUSG00000009013_Dynll1	0.00107077	0.855095	0.195656	5.90971	0.0340764	1.60951	0.0029054	both	2_2	N.S	4	5	FALSE	2	2	-1	4_5	Leading	0	2_2	Same	other	other	other
ENSMUSG00000025950_Idh1	0.00107064	0.704224	0.835945	5.90983	0.147598	0.411618	0.0029054	both	1_2	N.S	5	6	FALSE	3	3	-1	5_6	Leading	0	3_3	Same	other	other	other
ENSMUSG00000030551_Nr2f2	0.00107331	0.220128	0.900827	5.90739	1.58516	0.312059	0.00291183	both	0_2	N.S	6	6	TRUE	3	4	0	6_6	Same	-1	3_4	Leading	LateLeading	other	LateLeading
ENSMUSG00000042724_Map3k9	0.0010741	0.105096	0.115773	5.90667	2.83671	1.99507	0.0029135	both	2_2	N.S	4	4	TRUE	1	1	0	4_4	Same	0	1_1	Same	other	other	other
ENSMUSG00000086710_Gm13465	0.00107475	0.675388	0.329844	5.90608	0.179722	1.2208	0.0029148	both	2_2	N.S	5	4	FALSE	3	2	1	5_4	Lagging	1	3_2	Lagging	other	LateLagging	LateLagging
ENSMUSG00000039477_Tnrc18	0.0010754	0.451054	0.301751	5.90548	0.586993	1.28799	0.0029161	both	2_2	N.S	4	4	TRUE	3	2	0	4_4	Same	1	3_2	Lagging	other	LateLagging	LateLagging
ENSMUSG00000029614_Rpl6	0.00107594	0.337628	0.158556	5.905	0.957301	1.76401	0.00291708	both	0_1	N.S	6	1	FALSE	4	5	5	6_1	Leading	-1	4_5	Leading	LateLeading	other	LateLeading
ENSMUSG00000034190_Chmp7	0.00107814	0.66068	0.986075	5.90299	0.19756	0.122271	0.00292259	both	2_0	N.S	3	3	TRUE	10	10	0	3_3	Same	0	10_10	Same	other	other	other
ENSMUSG00000050628_Ubald2	0.00107962	0.660927	0.337805	5.90166	0.197252	1.20269	0.00292612	both	0_2	N.S	6	6	TRUE	4	4	0	6_6	Same	0	4_4	Same	other	other	other
ENSMUSG00000034738_Nostrin	0.00108225	0.264668	0.454512	5.89927	1.30446	0.972246	0.00293242	oocytes only	0_0	N.S	2	2	TRUE	8	8	0	2_2	Same	0	8_8	Same	other	other	other
ENSMUSG00000039782_Cpeb2	0.00108229	0.525732	0.472969	5.89924	0.414636	0.940348	0.00293242	both	2_2	N.S	5	4	FALSE	3	2	1	5_4	Lagging	1	3_2	Lagging	other	LateLagging	LateLagging
ENSMUSG00000021806_Nid2	0.00108414	0.0125005	0.528125	5.89757	7.29117	0.850161	0.00293636	both	1_2	N.S	5	5	TRUE	3	3	0	5_5	Same	0	3_3	Same	other	other	other
ENSMUSG00000029135_Fosl2	0.00108407	0.442891	0.508226	5.89763	0.608736	0.881894	0.00293636	both	1_2	N.S	5	6	FALSE	3	3	-1	5_6	Leading	0	3_3	Same	other	other	other
ENSMUSG00000090891_D6Ertd527e	0.00108426	0.430069	0.771732	5.89746	0.644204	0.501956	0.00293636	both	0_0	N.S	2	2	TRUE	8	8	0	2_2	Same	0	8_8	Same	other	other	other
ENSMUSG00000000127_Fer	0.00108469	0.538452	0.725682	5.89708	0.389497	0.565194	0.00293704	both	0_0	N.S	2	1	FALSE	7	7	1	2_1	Lagging	0	7_7	Same	other	other	other
ENSMUSG00000026895_Ndufa8	0.00108809	0.390564	0.350784	5.89401	0.764585	1.17397	0.00294579	oocytes only	0_0	N.S	1	1	TRUE	5	6	0	1_1	Same	-1	5_6	Leading	MidLeading	other	MidLeading
ENSMUSG00000020216_Jsrp1	0.00109168	0.66834	0.448704	5.8908	0.188144	0.982491	0.00295454	both	0_2	N.S	6	6	TRUE	4	5	0	6_6	Same	-1	4_5	Leading	LateLeading	other	LateLeading
ENSMUSG00000028152_Tspan5	0.00109153	0.124517	0.34416	5.89094	2.53382	1.18851	0.00295454	both	0_0	N.S	2	2	TRUE	8	8	0	2_2	Same	0	8_8	Same	other	other	other
ENSMUSG00000089814_Gm15310	0.00109318	0.958569	0.548197	5.88946	0.00275576	0.818948	0.00295813	both	2_2	N.S	5	4	FALSE	3	1	1	5_4	Lagging	2	3_1	Lagging2	other	LateLagging	LateLagging
ENSMUSG00000028086_Fbxw7	0.00109397	0.647144	0.511818	5.88876	0.214883	0.876103	0.00295979	both	2_1	N.S	3	3	TRUE	1	1	0	3_3	Same	0	1_1	Same	other	other	other
ENSMUSG00000031762_Mt2	0.00109422	0.506626	0.687189	5.88853	0.454547	0.618144	0.00296002	both	0_0	N.S	1	1	TRUE	6	6	0	1_1	Same	0	6_6	Same	other	other	other
ENSMUSG00000055980_Irs1	0.00109791	0.878494	0.896896	5.88524	0.0238754	0.318538	0.00296952	both	1_2	N.S	6	5	FALSE	4	3	1	6_5	Lagging	1	4_3	Lagging	other	LateLagging	LateLagging
ENSMUSG00000034620_Rxylt1	0.00109876	0.168995	0.167076	5.88448	2.01121	1.72558	0.00297134	both	0_0	N.S	1	1	TRUE	5	6	0	1_1	Same	-1	5_6	Leading	MidLeading	other	MidLeading
ENSMUSG00000020018_Snrpf	0.00110018	0.952455	0.531625	5.88322	0.00363015	0.844663	0.0029747	both	0_0	N.S	1	1	TRUE	6	6	0	1_1	Same	0	6_6	Same	other	other	other
ENSMUSG00000066902_Rps23-ps2	0.00110368	0.226198	0.520251	5.88012	1.54283	0.862618	0.00298369	both	2_2	N.S	5	4	FALSE	3	1	1	5_4	Lagging	2	3_1	Lagging2	other	LateLagging	LateLagging
ENSMUSG00000071724_Smpd5	0.00110415	0.678799	0.622438	5.87971	0.175728	0.709069	0.00298448	both	1_2	N.S	6	5	FALSE	4	3	1	6_5	Lagging	1	4_3	Lagging	other	LateLagging	LateLagging
ENSMUSG00000033862_Cdk10	0.00110456	0.352439	0.244787	5.87934	0.899233	1.4441	0.00298512	both	0_2	N.S	5	6	FALSE	3	4	-1	5_6	Leading	-1	3_4	Leading	LateLeading	other	LateLeading
ENSMUSG00000113258_Gm7446	0.00110854	0.0358913	0.0241568	5.87584	4.94159	3.18179	0.00299539	both	2_1	N.S	3	4	FALSE	1	1	-1	3_4	Leading	0	1_1	Same	other	other	other
ENSMUSG00000021497_Txndc15	0.00110926	0.382452	0.619149	5.8752	0.79159	0.713785	0.00299676	both	0_1	N.S	6	1	FALSE	4	5	5	6_1	Leading	-1	4_5	Leading	LateLeading	other	LateLeading
ENSMUSG00000044791_Setd2	0.0011094	0.0480469	0.783446	5.87508	4.34016	0.485759	0.00299676	both	2_1	N.S	3	4	FALSE	10	1	-1	3_4	Leading	9	10_1	Leading	EarlyLeading	other	EarlyLeading
ENSMUSG00000033581_Igf2bp2	0.001113	0.749046	0.748531	5.87192	0.104715	0.533865	0.003006	both	0_0	N.S	2	2	TRUE	8	7	0	2_2	Same	1	8_7	Lagging	other	MidLagging	MidLagging
ENSMUSG00000016541_Atxn10	0.00111429	0.13904	0.990606	5.87078	2.34155	0.102782	0.00300902	both	0_2	N.S	6	6	TRUE	4	4	0	6_6	Same	0	4_4	Same	other	other	other
ENSMUSG00000002732_Fkbp7	0.00111775	0.14933	0.644942	5.86777	2.21919	0.677088	0.00301786	both	0_2	N.S	6	6	TRUE	4	4	0	6_6	Same	0	4_4	Same	other	other	other
ENSMUSG00000035242_Oaz1	0.00111932	0.422873	0.273191	5.8664	0.664845	1.36245	0.00302162	both	0_0	N.S	1	1	TRUE	5	6	0	1_1	Same	-1	5_6	Leading	MidLeading	other	MidLeading
ENSMUSG00000024534_Sncaip	0.00112032	0.290458	0.452968	5.86552	1.16847	0.97496	0.00302294	both	0_0	N.S	1	1	TRUE	6	5	0	1_1	Same	1	6_5	Lagging	other	MidLagging	MidLagging
ENSMUSG00000027533_Fabp5	0.00112006	0.292042	0.54011	5.86575	1.16064	0.831434	0.00302294	both	0_0	N.S	1	1	TRUE	5	5	0	1_1	Same	0	5_5	Same	other	other	other
ENSMUSG00000072492_Gm10364	0.00112034	0.378858	0.229459	5.86551	0.803823	1.49198	0.00302294	oocytes only	0_0	N.S	2	2	TRUE	9	7	0	2_2	Same	2	9_7	Lagging2	other	EarlyLagging	EarlyLagging
ENSMUSG00000029394_Cdk2ap1	0.00112216	0.0381036	0.53898	5.86392	4.81652	0.833187	0.00302736	both	1_2	N.S	5	5	TRUE	3	3	0	5_5	Same	0	3_3	Same	other	other	other
ENSMUSG00000038116_Phf20	0.00112269	0.278192	0.530569	5.86346	1.23107	0.84632	0.00302832	both	1_0	N.S	3	2	FALSE	9	9	1	3_2	Lagging	0	9_9	Same	other	other	other
ENSMUSG00000022185_Acin1	0.0011242	0.932639	0.938908	5.86215	0.00729605	0.243699	0.00303191	both	0_2	N.S	6	6	TRUE	4	4	0	6_6	Same	0	4_4	Same	other	other	other
ENSMUSG00000019320_Noxo1	0.00112494	0.448706	0.521693	5.86151	0.593183	0.860328	0.00303262	both	2_2	N.S	5	4	FALSE	3	2	1	5_4	Lagging	1	3_2	Lagging	other	LateLagging	LateLagging
ENSMUSG00000028759_Hp1bp3	0.001125	0.0724832	0.288793	5.86145	3.52957	1.32093	0.00303262	both	0_2	N.S	6	6	TRUE	4	4	0	6_6	Same	0	4_4	Same	other	other	other
ENSMUSG00000090243_Gm16103	0.00112501	0.164387	0.350946	5.86145	2.05724	1.17362	0.00303262	both	0_0	N.S	1	1	TRUE	7	7	0	1_1	Same	0	7_7	Same	other	other	other
ENSMUSG00000030917_Tmem159	0.0011266	0.549375	0.806589	5.86007	0.368777	0.453463	0.00303623	both	0_0	N.S	1	1	TRUE	5	6	0	1_1	Same	-1	5_6	Leading	MidLeading	other	MidLeading
ENSMUSG00000041560_Nop53	0.0011267	0.644158	0.54704	5.85999	0.218823	0.820728	0.00303623	both	0_2	N.S	5	6	FALSE	3	4	-1	5_6	Leading	-1	3_4	Leading	LateLeading	other	LateLeading
ENSMUSG00000019774_Mtrf1l	0.00113062	0.468134	0.067398	5.8566	0.543496	2.39604	0.00304631	both	0_2	N.S	5	6	FALSE	3	3	-1	5_6	Leading	0	3_3	Same	other	other	other
ENSMUSG00000000627_Sema4f	0.00113087	0.611954	0.685098	5.85639	0.264193	0.621037	0.00304648	oocytes only	2_2	N.S	4	3	FALSE	2	1	1	4_3	Lagging	1	2_1	Lagging	other	EarlyLagging	EarlyLagging
ENSMUSG00000029918_Mrps33	0.00113108	0.97628	0.409928	5.85621	0.000902686	1.05371	0.00304657	both	0_0	N.S	1	1	TRUE	7	6	0	1_1	Same	1	7_6	Lagging	other	MidLagging	MidLagging
ENSMUSG00000028656_Cap1	0.00113221	0.232892	0.658899	5.85523	1.49779	0.657479	0.00304914	both	2_2	N.S	5	5	TRUE	3	3	0	5_5	Same	0	3_3	Same	other	other	other
ENSMUSG00000085438_Oip5os1	0.00113265	0.282454	0.790147	5.85485	1.20892	0.476454	0.00304984	both	0_2	N.S	6	6	TRUE	4	3	0	6_6	Same	1	4_3	Lagging	other	LateLagging	LateLagging
ENSMUSG00000020986_Sec23a	0.00113317	0.682739	0.55776	5.85441	0.17118	0.804333	0.00305074	both	2_2	N.S	4	4	TRUE	3	2	0	4_4	Same	1	3_2	Lagging	other	LateLagging	LateLagging
ENSMUSG00000053080_2700081O15Rik	0.0011337	0.699551	0.295532	5.85395	0.152555	1.30363	0.00305168	both	1_2	N.S	6	5	FALSE	4	3	1	6_5	Lagging	1	4_3	Lagging	other	LateLagging	LateLagging
ENSMUSG00000063457_Rps15	0.00113578	0.144955	0.372767	5.85217	2.26994	1.12738	0.0030568	both	0_1	N.S	6	1	FALSE	4	5	5	6_1	Leading	-1	4_5	Leading	LateLeading	other	LateLeading
ENSMUSG00000025132_Arhgdia	0.00113751	0.510097	0.957977	5.85068	0.447099	0.203148	0.00306096	both	0_0	N.S	1	1	TRUE	5	6	0	1_1	Same	-1	5_6	Leading	MidLeading	other	MidLeading
ENSMUSG00000020175_Rab36	0.00113818	0.154425	0.607558	5.85011	2.16228	0.730503	0.00306228	both	1_2	N.S	5	5	TRUE	3	2	0	5_5	Same	1	3_2	Lagging	other	LateLagging	LateLagging
ENSMUSG00000063830_Gm6065	0.00113924	0.265897	0.0991399	5.8492	1.29759	2.10941	0.00306465	both	1_2	N.S	6	4	FALSE	4	2	2	6_4	other	2	4_2	Lagging2	other	LateLagging	LateLagging
ENSMUSG00000031813_Mvb12a	0.00113967	0.0716736	0.943749	5.84883	3.55111	0.233972	0.00306533	both	0_2	N.S	6	6	TRUE	4	5	0	6_6	Same	-1	4_5	Leading	LateLeading	other	LateLeading
ENSMUSG00000030889_Vwa3a	0.00114051	0.0983729	0.938823	5.84812	2.95712	0.243868	0.00306611	both	0_0	N.S	2	2	TRUE	8	8	0	2_2	Same	0	8_8	Same	other	other	other
ENSMUSG00000039634_Zfp189	0.00114051	0.445073	0.0350204	5.84812	0.602862	2.89263	0.00306611	both	1_2	N.S	5	5	TRUE	3	3	0	5_5	Same	0	3_3	Same	other	other	other
ENSMUSG00000114772_2210404E10Rik	0.00114017	0.931362	0.0434447	5.84841	0.00757584	2.72742	0.00306611	oocytes only	0_0	N.S	1	2	FALSE	7	7	-1	1_2	Leading	0	7_7	Same	other	other	other
ENSMUSG00000033634_Nat8f2	0.00114089	0.775289	0.357339	5.8478	0.0833483	1.15982	0.00306664	both	2_2	N.S	4	4	TRUE	3	2	0	4_4	Same	1	3_2	Lagging	other	LateLagging	LateLagging
ENSMUSG00000067274_Rplp0	0.00114141	0.237657	0.29167	5.84735	1.4667	1.3135	0.00306756	both	0_0	N.S	1	1	TRUE	5	5	0	1_1	Same	0	5_5	Same	other	other	other
ENSMUSG00000000305_Cdh4	0.00114218	0.268113	0.668557	5.84669	1.28531	0.643995	0.00306915	both	0_0	N.S	2	2	TRUE	9	8	0	2_2	Same	1	9_8	Lagging	other	EarlyLagging	EarlyLagging
ENSMUSG00000113338_A530046M15Rik	0.00114319	0.732795	0.873258	5.84583	0.119309	0.356029	0.00307137	both	2_1	N.S	3	3	TRUE	10	10	0	3_3	Same	0	10_10	Same	other	other	other
ENSMUSG00000055305_Zfp93	0.00114499	0.644091	0.0306912	5.8443	0.218913	2.99469	0.00307571	both	2_2	N.S	5	4	FALSE	3	1	1	5_4	Lagging	2	3_1	Lagging2	other	LateLagging	LateLagging
ENSMUSG00000019872_Smpdl3a	0.00115309	0.188372	0.343953	5.83744	1.83313	1.18897	0.00309698	both	1_2	N.S	5	5	TRUE	3	2	0	5_5	Same	1	3_2	Lagging	other	LateLagging	LateLagging
ENSMUSG00000116048_Sept2	0.00115859	0.615031	0.466458	5.83281	0.259625	0.95149	0.00311126	both	2_2	N.S	4	4	TRUE	2	2	0	4_4	Same	0	2_2	Same	other	other	other
ENSMUSG00000015806_Qdpr	0.00116214	0.0801539	0.110177	5.82983	3.33814	2.03156	0.00312031	oocytes only	0_2	N.S	5	6	FALSE	3	4	-1	5_6	Leading	-1	3_4	Leading	LateLeading	other	LateLeading
ENSMUSG00000056820_Tsnax	0.00116541	0.884545	0.85496	5.8271	0.0215392	0.38372	0.0031286	both	2_2	N.S	4	4	TRUE	2	2	0	4_4	Same	0	2_2	Same	other	other	other
ENSMUSG00000040380_Cbln3	0.00116708	0.60894	0.537459	5.82572	0.268718	0.835552	0.00313256	both	0_1	N.S	1	6	FALSE	5	4	-5	1_6	Lagging	1	5_4	Lagging	other	LateLagging	LateLagging
ENSMUSG00000004633_Chn2	0.00116765	0.540336	0.526872	5.82524	0.385866	0.852135	0.00313268	both	0_2	N.S	6	5	FALSE	4	3	1	6_5	Lagging	1	4_3	Lagging	other	LateLagging	LateLagging
ENSMUSG00000031253_Srpx2	0.00116768	0.691483	0.283773	5.82522	0.161337	1.33405	0.00313268	oocytes only	0_0	N.S	1	1	TRUE	6	6	0	1_1	Same	0	6_6	Same	other	other	other
ENSMUSG00000097589_Dleu2	0.00116747	0.202457	0.643479	5.82538	1.7172	0.679153	0.00313268	both	0_1	N.S	6	1	FALSE	4	5	5	6_1	Leading	-1	4_5	Leading	LateLeading	other	LateLeading
ENSMUSG00000002103_Acp2	0.00116786	0.121307	0.740663	5.82506	2.57991	0.544655	0.00313268	both	1_2	N.S	5	5	TRUE	3	3	0	5_5	Same	0	3_3	Same	other	other	other
ENSMUSG00000029826_Zc3hav1	0.0011697	0.441578	0.873275	5.82353	0.612295	0.356004	0.00313711	both	2_2	N.S	5	5	TRUE	3	3	0	5_5	Same	0	3_3	Same	other	other	other
ENSMUSG00000032788_Pdxk	0.00117042	0.389669	0.571227	5.82294	0.767523	0.784011	0.00313854	both	2_2	N.S	5	4	FALSE	3	2	1	5_4	Lagging	1	3_2	Lagging	other	LateLagging	LateLagging
ENSMUSG00000055639_Dach1	0.001172	0.126428	0.00585732	5.82163	2.50704	4.34831	0.00314179	both	1_2	N.S	5	5	TRUE	3	3	0	5_5	Same	0	3_3	Same	other	other	other
ENSMUSG00000105558_Gm5855	0.00117199	0.543753	0.484553	5.82163	0.379342	0.920801	0.00314179	both	0_0	N.S	1	1	TRUE	5	6	0	1_1	Same	-1	5_6	Leading	MidLeading	other	MidLeading
ENSMUSG00000042997_Nhlrc3	0.00117423	0.251553	0.697913	5.81977	1.38044	0.603346	0.00314728	both	0_2	N.S	6	6	TRUE	4	4	0	6_6	Same	0	4_4	Same	other	other	other
ENSMUSG00000029559_2210016L21Rik	0.00117454	0.360206	0.42996	5.81952	0.870144	1.01628	0.00314759	both	1_2	N.S	5	5	TRUE	2	3	0	5_5	Same	-1	2_3	Leading	LateLeading	other	LateLeading
ENSMUSG00000026669_Mcm10	0.00117502	0.242603	0.32236	5.81913	1.43527	1.23818	0.00314838	both	0_0	N.S	2	2	TRUE	8	8	0	2_2	Same	0	8_8	Same	other	other	other
ENSMUSG00000017686_Rhot1	0.00117558	0.667646	0.034202	5.81866	0.188985	2.91086	0.00314939	both	0_0	N.S	2	3	FALSE	8	9	-1	2_3	Leading	-1	8_9	Leading	EarlyLeading	other	EarlyLeading
ENSMUSG00000023169_Slc38a1	0.00117629	0.347498	0.867842	5.81807	0.918217	0.364327	0.0031508	both	0_2	N.S	6	6	TRUE	4	3	0	6_6	Same	1	4_3	Lagging	other	LateLagging	LateLagging
ENSMUSG00000036975_Tmem177	0.00117744	0.979773	0.636843	5.81712	0.000656363	0.688542	0.00315338	oocytes only	1_2	N.S	5	5	TRUE	3	2	0	5_5	Same	1	3_2	Lagging	other	LateLagging	LateLagging
ENSMUSG00000003813_Rad23a	0.00118159	0.215847	0.497707	5.81371	1.6159	0.899019	0.00316399	both	0_2	N.S	6	5	FALSE	4	2	1	6_5	Lagging	2	4_2	Lagging2	other	LateLagging	LateLagging
ENSMUSG00000051920_Rspo2	0.00118214	0.463313	0.310608	5.81326	0.555507	1.26621	0.00316496	both	2_1	N.S	3	4	FALSE	10	2	-1	3_4	Leading	8	10_2	Leading2	EarlyLeading	other	EarlyLeading
ENSMUSG00000003438_Timm50	0.00118554	0.184537	0.409425	5.81047	1.86655	1.05468	0.00317356	both	0_0	N.S	1	1	TRUE	7	7	0	1_1	Same	0	7_7	Same	other	other	other
ENSMUSG00000047844_Bex4	0.00118616	0.0757287	0.872045	5.80996	3.44587	0.357895	0.00317473	both	0_2	N.S	6	6	TRUE	4	4	0	6_6	Same	0	4_4	Same	other	other	other
ENSMUSG00000036957_Lrfn3	0.00118742	0.803189	0.857351	5.80893	0.0635021	0.380154	0.00317758	both	0_2	N.S	5	6	FALSE	3	4	-1	5_6	Leading	-1	3_4	Leading	LateLeading	other	LateLeading
ENSMUSG00000032714_Syde1	0.00118789	0.859672	0.356689	5.80854	0.0319342	1.16121	0.00317834	both	2_2	N.S	4	5	FALSE	2	2	-1	4_5	Leading	0	2_2	Same	other	other	other
ENSMUSG00000034751_Mast4	0.00119059	0.686953	0.943274	5.80634	0.166394	0.234939	0.00318507	both	2_2	N.S	3	4	FALSE	1	1	-1	3_4	Leading	0	1_1	Same	other	other	other
ENSMUSG00000039670_Oxld1	0.00119097	0.042961	0.844855	5.80603	4.56832	0.39864	0.00318559	both	0_2	N.S	6	6	TRUE	3	4	0	6_6	Same	-1	3_4	Leading	LateLeading	other	LateLeading
ENSMUSG00000013701_Timm23	0.00119334	0.648687	0.67809	5.8041	0.212862	0.630744	0.00319142	both	0_0	N.S	1	1	TRUE	6	5	0	1_1	Same	1	6_5	Lagging	other	MidLagging	MidLagging
ENSMUSG00000009076_Zmat5	0.00119388	0.866294	0.230136	5.80366	0.0289615	1.4898	0.00319235	oocytes only	0_0	N.S	1	1	TRUE	6	7	0	1_1	Same	-1	6_7	Leading	MidLeading	other	MidLeading
ENSMUSG00000024381_Bin1	0.00119432	0.468665	0.779542	5.8033	0.542185	0.491166	0.00319304	oocytes only	0_2	N.S	6	6	TRUE	4	4	0	6_6	Same	0	4_4	Same	other	other	other
ENSMUSG00000113321_Gm8075	0.0011952	0.47954	0.345775	5.80259	0.515878	1.18494	0.00319487	oocytes only	0_0	N.S	1	2	FALSE	6	7	-1	1_2	Leading	-1	6_7	Leading	MidLeading	other	MidLeading
ENSMUSG00000020542_Myocd	0.00119577	0.728172	0.540752	5.80213	0.123655	0.830438	0.0031959	both	0_0	N.S	1	1	TRUE	7	6	0	1_1	Same	1	7_6	Lagging	other	MidLagging	MidLagging
ENSMUSG00000024660_Incenp	0.00119775	0.0210412	0.48801	5.80052	6.0974	0.915036	0.00320027	both	0_0	N.S	2	1	FALSE	7	5	1	2_1	Lagging	2	7_5	Lagging2	other	MidLagging	MidLagging
ENSMUSG00000050840_Cdh20	0.00119797	0.104449	0.0388153	5.80034	2.84789	2.81355	0.00320027	both	0_0	N.S	2	2	TRUE	9	7	0	2_2	Same	2	9_7	Lagging2	other	EarlyLagging	EarlyLagging
ENSMUSG00000063434_Sorcs3	0.00119797	0.797059	0.435462	5.80035	0.0676155	1.00624	0.00320027	both	2_1	N.S	4	3	FALSE	1	10	1	4_3	Lagging	-9	1_10	Lagging	other	EarlyLagging	EarlyLagging
ENSMUSG00000053062_Jam2	0.00119923	0.0585566	0.720584	5.79932	3.94464	0.572187	0.00320312	oocytes only	0_1	N.S	6	1	FALSE	5	5	5	6_1	Leading	0	5_5	Same	other	other	other
ENSMUSG00000005447_Pafah1b3	0.00120196	0.433037	0.146425	5.79712	0.63585	1.82245	0.00320991	both	1_2	N.S	5	5	TRUE	3	3	0	5_5	Same	0	3_3	Same	other	other	other
ENSMUSG00000047749_Zc3hav1l	0.00120575	0.248917	0.979768	5.79406	1.39632	0.144613	0.00321952	both	2_2	N.S	5	5	TRUE	3	2	0	5_5	Same	1	3_2	Lagging	other	LateLagging	LateLagging
ENSMUSG00000020866_Cacna1g	0.00120614	0.807325	0.086491	5.79376	0.0608053	2.21039	0.00321953	both	2_1	N.S	4	3	FALSE	1	10	1	4_3	Lagging	-9	1_10	Lagging	other	EarlyLagging	EarlyLagging
ENSMUSG00000024764_Naa40	0.00120605	0.0813123	0.41592	5.79382	3.31106	1.04236	0.00321953	both	0_0	N.S	2	2	TRUE	7	8	0	2_2	Same	-1	7_8	Leading	MidLeading	other	MidLeading
ENSMUSG00000030432_Rpl28	0.00120847	0.915869	0.218177	5.79188	0.0113972	1.52922	0.00322524	both	0_1	N.S	6	1	FALSE	4	5	5	6_1	Leading	-1	4_5	Leading	LateLeading	other	LateLeading
ENSMUSG00000031227_Magee1	0.00120866	0.237311	0.988077	5.79173	1.46894	0.114138	0.00322524	both	1_2	N.S	5	5	TRUE	3	2	0	5_5	Same	1	3_2	Lagging	other	LateLagging	LateLagging
ENSMUSG00000003429_Rps11	0.00120993	0.741996	0.324129	5.79071	0.110915	1.23404	0.00322812	both	0_1	N.S	6	1	FALSE	5	6	5	6_1	Leading	-1	5_6	Leading	MidLeading	other	MidLeading
ENSMUSG00000023025_Larp4	0.00121195	0.409711	0.446647	5.78909	0.704037	0.986143	0.00323301	both	0_0	N.S	2	2	TRUE	8	8	0	2_2	Same	0	8_8	Same	other	other	other
ENSMUSG00000035585_Tsen34	0.00121564	0.407703	0.888781	5.78615	0.710183	0.331672	0.00324235	oocytes only	0_2	N.S	6	6	TRUE	4	3	0	6_6	Same	1	4_3	Lagging	other	LateLagging	LateLagging
ENSMUSG00000053091_Lins1	0.00121648	0.0994965	0.0874214	5.78548	2.93634	2.20246	0.00324406	oocytes only	2_2	N.S	3	5	FALSE	1	3	-2	3_5	other	-2	1_3	Leading2	LateLeading	other	LateLeading
ENSMUSG00000029726_Mepce	0.00121685	0.332234	0.830409	5.78519	0.979342	0.419609	0.00324454	both	0_0	N.S	2	2	TRUE	7	7	0	2_2	Same	0	7_7	Same	other	other	other
ENSMUSG00000037692_Ahdc1	0.00121921	0.684605	0.941505	5.78331	0.169051	0.238521	0.00325032	both	0_0	N.S	2	2	TRUE	8	8	0	2_2	Same	0	8_8	Same	other	other	other
ENSMUSG00000021238_Aldh6a1	0.00121997	0.948251	0.680101	5.7827	0.00430153	0.627956	0.00325185	both	2_2	N.S	4	4	TRUE	1	2	0	4_4	Same	-1	1_2	Leading	EarlyLeading	other	EarlyLeading
ENSMUSG00000033287_Kctd17	0.00122082	0.816868	0.940161	5.78202	0.0548177	0.241212	0.00325361	both	1_2	N.S	5	5	TRUE	3	3	0	5_5	Same	0	3_3	Same	other	other	other
ENSMUSG00000072235_Tuba1a	0.00122135	0.220127	0.687875	5.78161	1.58516	0.617196	0.00325449	both	0_2	N.S	6	6	TRUE	4	4	0	6_6	Same	0	4_4	Same	other	other	other
ENSMUSG00000046806_Cyren	0.00122251	0.359247	0.189167	5.78069	0.873687	1.63433	0.00325707	both	2_2	N.S	5	4	FALSE	3	2	1	5_4	Lagging	1	3_2	Lagging	other	LateLagging	LateLagging
ENSMUSG00000101751_Gm2427	0.00122543	0.82898	0.98541	5.77838	0.0476895	0.124837	0.00326433	oocytes only	2_2	N.S	4	4	TRUE	2	2	0	4_4	Same	0	2_2	Same	other	other	other
ENSMUSG00000061787_Rps17	0.00122756	0.489891	0.625072	5.77669	0.491752	0.705299	0.0032695	both	0_2	N.S	6	6	TRUE	4	4	0	6_6	Same	0	4_4	Same	other	other	other
ENSMUSG00000000811_Txnrd3	0.00122777	0.301162	0.611471	5.77653	1.11665	0.724842	0.00326955	both	0_0	N.S	2	2	TRUE	7	7	0	2_2	Same	0	7_7	Same	other	other	other
ENSMUSG00000030868_Dctn5	0.00122803	0.719532	0.793259	5.77632	0.132016	0.472121	0.00326972	oocytes only	0_0	N.S	1	1	TRUE	5	5	0	1_1	Same	0	5_5	Same	other	other	other
ENSMUSG00000053877_Srcap	0.00122945	0.955163	0.826843	5.77521	0.00322789	0.424728	0.00327299	oocytes only	2_2	N.S	4	4	TRUE	2	1	0	4_4	Same	1	2_1	Lagging	other	EarlyLagging	EarlyLagging
ENSMUSG00000024970_Spindoc	0.00123032	0.0185629	0.891727	5.77452	6.3787	0.326938	0.00327329	oocytes only	0_0	N.S	2	2	TRUE	8	8	0	2_2	Same	0	8_8	Same	other	other	other
ENSMUSG00000037720_Tmem33	0.00123041	0.780914	0.720123	5.77444	0.0791133	0.572819	0.00327329	both	0_1	N.S	6	6	TRUE	5	5	0	6_6	Same	0	5_5	Same	other	other	other
ENSMUSG00000043687_1190005I06Rik	0.00123047	0.969186	0.133802	5.7744	0.00152363	1.88866	0.00327329	both	0_0	N.S	1	2	FALSE	6	7	-1	1_2	Leading	-1	6_7	Leading	MidLeading	other	MidLeading
ENSMUSG00000058624_Gda	0.00123072	0.0641167	0.0460065	5.7742	3.76669	2.6838	0.00327329	both	2_1	N.S	3	4	FALSE	3	1	-1	3_4	Leading	2	3_1	Lagging2	other	LateLagging	LateLagging
ENSMUSG00000081984_Dnajb3	0.00123068	0.975585	0.359129	5.77423	0.000956326	1.15599	0.00327329	both	0_2	N.S	5	5	TRUE	3	3	0	5_5	Same	0	3_3	Same	other	other	other
ENSMUSG00000105434_Gm43359	0.00123032	0.472145	0.048285	5.77452	0.533658	2.6471	0.00327329	both	1_2	N.S	4	5	FALSE	3	3	-1	4_5	Leading	0	3_3	Same	other	other	other
ENSMUSG00000006906_Stambp	0.00123125	0.311105	0.648641	5.77379	1.07069	0.671875	0.00327353	both	2_2	N.S	4	4	TRUE	1	2	0	4_4	Same	-1	1_2	Leading	EarlyLeading	other	EarlyLeading
ENSMUSG00000027957_Slc35a3	0.00123125	0.86218	0.305617	5.77378	0.0307907	1.27841	0.00327353	both	2_2	N.S	4	4	TRUE	2	1	0	4_4	Same	1	2_1	Lagging	other	EarlyLagging	EarlyLagging
ENSMUSG00000059854_Hydin	0.00123139	0.880796	0.0833946	5.77367	0.0229722	2.23743	0.00327353	oocytes only	1_0	N.S	2	3	FALSE	9	9	-1	2_3	Leading	0	9_9	Same	other	other	other
ENSMUSG00000089704_Galnt2	0.00123175	0.0154615	0.069633	5.77339	6.79589	2.37166	0.00327396	both	0_2	N.S	5	6	FALSE	3	4	-1	5_6	Leading	-1	3_4	Leading	LateLeading	other	LateLeading
ENSMUSG00000097616_1110019D14Rik	0.00123428	0.142256	0.984738	5.77141	2.30218	0.127372	0.00328017	oocytes only	2_2	N.S	5	5	TRUE	3	3	0	5_5	Same	0	3_3	Same	other	other	other
ENSMUSG00000026696_Vamp4	0.00123475	0.77381	0.0248819	5.77104	0.0844821	3.15854	0.00328092	both	0_2	N.S	6	6	TRUE	4	3	0	6_6	Same	1	4_3	Lagging	other	LateLagging	LateLagging
ENSMUSG00000033436_Armcx2	0.00123581	0.308076	0.820961	5.77021	1.08448	0.433129	0.00328269	both	0_2	N.S	5	6	FALSE	3	3	-1	5_6	Leading	0	3_3	Same	other	other	other
ENSMUSG00000102440_Pcdhga9	0.00123573	0.545895	0.504647	5.77027	0.375293	0.887693	0.00328269	oocytes only	0_2	N.S	5	6	FALSE	3	3	-1	5_6	Leading	0	3_3	Same	other	other	other
ENSMUSG00000002897_Il17ra	0.00123732	0.927698	0.14751	5.76903	0.00840875	1.81703	0.00328575	both	2_1	N.S	4	3	FALSE	1	10	1	4_3	Lagging	-9	1_10	Lagging	other	EarlyLagging	EarlyLagging
ENSMUSG00000034333_Zbed4	0.00123735	0.868146	0.819509	5.769	0.0281573	0.435195	0.00328575	both	2_2	N.S	4	4	TRUE	1	1	0	4_4	Same	0	1_1	Same	other	other	other
ENSMUSG00000033953_Ppp3r1	0.00123777	0.0172202	0.0742463	5.76867	6.54907	2.32382	0.00328636	both	0_1	N.S	1	6	FALSE	6	4	-5	1_6	Lagging	2	6_4	Lagging2	other	MidLagging	MidLagging
ENSMUSG00000040659_Efhd2	0.00123907	0.0530888	0.686323	5.76766	4.13937	0.619343	0.00328878	both	1_2	N.S	5	5	TRUE	3	2	0	5_5	Same	1	3_2	Lagging	other	LateLagging	LateLagging
ENSMUSG00000078796_Zfp541	0.00123904	0.442609	0.701685	5.76769	0.6095	0.598151	0.00328878	both	2_0	N.S	3	3	TRUE	9	10	0	3_3	Same	-1	9_10	Leading	EarlyLeading	other	EarlyLeading
ENSMUSG00000007867_Ift43	0.00124327	0.445537	0.144557	5.76439	0.601621	1.83187	0.0032994	oocytes only	0_0	N.S	1	1	TRUE	6	6	0	1_1	Same	0	6_6	Same	other	other	other
ENSMUSG00000070544_Top1	0.00124404	0.923019	0.259216	5.76379	0.00953598	1.40157	0.00330092	both	0_0	N.S	2	2	TRUE	7	7	0	2_2	Same	0	7_7	Same	other	other	other
ENSMUSG00000025375_Aatk	0.00124445	0.814825	0.266367	5.76347	0.0560721	1.38131	0.0033015	both	0_0	N.S	1	1	TRUE	6	5	0	1_1	Same	1	6_5	Lagging	other	MidLagging	MidLagging
ENSMUSG00000029490_Mfsd7a	0.00124783	0.778891	0.578919	5.76085	0.0806222	0.772527	0.00330942	both	1_2	N.S	5	5	TRUE	3	3	0	5_5	Same	0	3_3	Same	other	other	other
ENSMUSG00000111444_Gm47923	0.00124782	0.221603	0.798888	5.76085	1.57474	0.464263	0.00330942	oocytes only	2_1	N.S	3	3	TRUE	10	10	0	3_3	Same	0	10_10	Same	other	other	other
ENSMUSG00000022201_Zfr	0.00124869	0.315635	0.0757989	5.76018	1.0504	2.30841	0.00331119	both	0_0	N.S	2	2	TRUE	7	7	0	2_2	Same	0	7_7	Same	other	other	other
ENSMUSG00000026238_Ptma	0.00124942	0.171253	0.99486	5.75961	1.98921	0.0791772	0.00331209	both	0_2	N.S	6	6	TRUE	4	4	0	6_6	Same	0	4_4	Same	other	other	other
ENSMUSG00000095930_Nim1k	0.00124931	0.738033	0.186263	5.7597	0.114489	1.6457	0.00331209	both	0_0	N.S	1	1	TRUE	6	6	0	1_1	Same	0	6_6	Same	other	other	other
ENSMUSG00000052056_Zfp217	0.00125087	0.0786495	0.00820743	5.75849	3.37398	4.06053	0.0033154	both	2_2	N.S	6	4	FALSE	4	2	2	6_4	other	2	4_2	Lagging2	other	LateLagging	LateLagging
ENSMUSG00000036833_Pnpla7	0.0012511	0.743297	0.534179	5.75831	0.109757	0.840666	0.00331551	both	2_2	N.S	5	5	TRUE	3	2	0	5_5	Same	1	3_2	Lagging	other	LateLagging	LateLagging
ENSMUSG00000097999_Gm9061	0.00125139	0.136143	0.0289488	5.75809	2.37795	3.04013	0.0033156	both	0_2	N.S	6	6	TRUE	5	1	0	6_6	Same	4	5_1	Discordant	other	other	other
ENSMUSG00000106847_Peg13	0.00125153	0.345009	0.497317	5.75798	0.927923	0.899659	0.0033156	both	0_2	N.S	6	6	TRUE	4	3	0	6_6	Same	1	4_3	Lagging	other	LateLagging	LateLagging
ENSMUSG00000028049_Scamp3	0.0012524	0.527349	0.37553	5.75731	0.411379	1.1217	0.00331739	oocytes only	0_0	N.S	1	1	TRUE	6	6	0	1_1	Same	0	6_6	Same	other	other	other
ENSMUSG00000097493_9930014A18Rik	0.0012532	0.225489	0.556942	5.75669	1.5477	0.805579	0.00331899	both	2_2	N.S	4	4	TRUE	3	2	0	4_4	Same	1	3_2	Lagging	other	LateLagging	LateLagging
ENSMUSG00000024622_Hmgxb3	0.00125402	0.968442	0.493204	5.75606	0.00159821	0.906428	0.00332051	oocytes only	2_1	N.S	3	3	TRUE	10	10	0	3_3	Same	0	10_10	Same	other	other	other
ENSMUSG00000043633_Fam221b	0.00125417	0.994929	0.342588	5.75595	4.12437e-05	1.192	0.00332051	both	0_0	N.S	1	1	TRUE	7	6	0	1_1	Same	1	7_6	Lagging	other	MidLagging	MidLagging
ENSMUSG00000014361_Mertk	0.00125477	0.111653	0.424234	5.75548	2.72761	1.02683	0.00332158	both	0_0	N.S	2	2	TRUE	8	7	0	2_2	Same	1	8_7	Lagging	other	MidLagging	MidLagging
ENSMUSG00000061983_Rps12	0.00125599	0.69336	0.419029	5.75454	0.159269	1.03653	0.0033243	both	0_0	N.S	1	1	TRUE	5	5	0	1_1	Same	0	5_5	Same	other	other	other
ENSMUSG00000030869_Ndufab1	0.001258	0.584932	0.336237	5.75299	0.306542	1.20623	0.00332911	both	0_0	N.S	1	1	TRUE	5	5	0	1_1	Same	0	5_5	Same	other	other	other
ENSMUSG00000038379_Ttk	0.00125826	0.947241	0.636408	5.7528	0.00447122	0.689159	0.00332926	both	0_0	N.S	2	2	TRUE	8	8	0	2_2	Same	0	8_8	Same	other	other	other
ENSMUSG00000038059_Smim3	0.00125966	0.387918	0.846436	5.75172	0.7733	0.396321	0.00333246	oocytes only	1_2	N.S	5	6	FALSE	3	3	-1	5_6	Leading	0	3_3	Same	other	other	other
ENSMUSG00000003814_Calr	0.00126106	0.288087	0.771652	5.75065	1.1803	0.502067	0.00333564	both	2_2	N.S	5	4	FALSE	2	2	1	5_4	Lagging	0	2_2	Same	other	other	other
ENSMUSG00000027466_Rbck1	0.00126448	0.00208418	0.671246	5.74803	11.903	0.640251	0.00334416	both	1_2	N.S	5	6	FALSE	3	3	-1	5_6	Leading	0	3_3	Same	other	other	other
ENSMUSG00000027374_Mrps5	0.00126512	0.631323	0.573141	5.74754	0.236268	0.781145	0.00334533	both	0_0	N.S	2	1	FALSE	7	6	1	2_1	Lagging	1	7_6	Lagging	other	MidLagging	MidLagging
ENSMUSG00000032010_Usp2	0.0012656	0.0204562	0.244027	5.74718	6.16036	1.4464	0.00334606	oocytes only	0_0	N.S	2	2	TRUE	8	7	0	2_2	Same	1	8_7	Lagging	other	MidLagging	MidLagging
ENSMUSG00000033960_Jcad	0.00126769	0.340353	0.838539	5.74558	0.946353	0.407857	0.00335107	both	2_2	N.S	4	5	FALSE	2	3	-1	4_5	Leading	-1	2_3	Leading	LateLeading	other	LateLeading
ENSMUSG00000018372_Cep95	0.00126808	0.615881	0.879139	5.74529	0.258373	0.346908	0.00335157	oocytes only	0_0	N.S	2	2	TRUE	7	8	0	2_2	Same	-1	7_8	Leading	MidLeading	other	MidLeading
ENSMUSG00000075166_Olfr1104	0.00127165	0.757445	0.989337	5.74257	0.0975856	0.108656	0.0033605	oocytes only	0_0	N.S	2	2	TRUE	8	8	0	2_2	Same	0	8_8	Same	other	other	other
ENSMUSG00000034755_Pcdh11x	0.00127187	0.570573	0.736253	5.7424	0.330747	0.550701	0.00336055	both	1_2	N.S	5	5	TRUE	3	3	0	5_5	Same	0	3_3	Same	other	other	other
ENSMUSG00000027968_Larp7	0.00127316	0.954584	0.284864	5.74142	0.00331194	1.33118	0.00336343	both	0_0	N.S	1	1	TRUE	7	5	0	1_1	Same	2	7_5	Lagging2	other	MidLagging	MidLagging
ENSMUSG00000000738_Spg7	0.00127515	0.0394818	0.952384	5.73991	4.74264	0.215722	0.00336817	both	1_2	N.S	5	5	TRUE	3	3	0	5_5	Same	0	3_3	Same	other	other	other
ENSMUSG00000101303_B020011L13Rik	0.00127928	0.959356	0.562098	5.7368	0.00265189	0.797755	0.00337853	both	0_0	N.S	2	2	TRUE	7	6	0	2_2	Same	1	7_6	Lagging	other	MidLagging	MidLagging
ENSMUSG00000027259_Adal	0.00128022	0.0882291	0.931949	5.73608	3.15809	0.257167	0.0033805	both	1_2	N.S	5	5	TRUE	3	2	0	5_5	Same	1	3_2	Lagging	other	LateLagging	LateLagging
ENSMUSG00000030744_Rps3	0.0012808	0.247819	0.529057	5.73565	1.40301	0.848694	0.0033815	both	0_2	N.S	6	6	TRUE	4	5	0	6_6	Same	-1	4_5	Leading	LateLeading	other	LateLeading
ENSMUSG00000004056_Akt2	0.00128142	0.193488	0.785977	5.73518	1.78982	0.482248	0.00338261	both	0_2	N.S	6	6	TRUE	3	3	0	6_6	Same	0	3_3	Same	other	other	other
ENSMUSG00000000915_Hip1r	0.0012822	0.467227	0.917185	5.7346	0.54574	0.284119	0.00338413	both	2_0	N.S	3	3	TRUE	10	10	0	3_3	Same	0	10_10	Same	other	other	other
ENSMUSG00000070576_Mn1	0.00128365	0.240592	0.437021	5.73351	1.44796	1.00341	0.00338743	both	2_0	N.S	3	3	TRUE	10	9	0	3_3	Same	1	10_9	Lagging	other	EarlyLagging	EarlyLagging
ENSMUSG00000024663_Rab3il1	0.00128541	0.0793904	0.312646	5.73218	3.35623	1.26128	0.00339155	oocytes only	1_0	N.S	3	2	FALSE	9	9	1	3_2	Lagging	0	9_9	Same	other	other	other
ENSMUSG00000087522_Gm371	0.00128952	0.496411	0.38867	5.7291	0.476998	1.09513	0.00340186	oocytes only	2_1	N.S	4	4	TRUE	1	1	0	4_4	Same	0	1_1	Same	other	other	other
ENSMUSG00000028125_Abca4	0.00129019	0.0395309	0.635587	5.7286	4.74006	0.690324	0.00340311	both	0_0	N.S	1	1	TRUE	5	5	0	1_1	Same	0	5_5	Same	other	other	other
ENSMUSG00000094683_Ap3m1-ps	0.00129445	0.652273	0.000382322	5.72542	0.208214	6.95853	0.0034138	both	2_1	N.S	5	4	FALSE	4	1	1	5_4	Lagging	3	4_1	other	other	other	other
ENSMUSG00000046330_Rpl37a	0.00129901	0.283261	0.152509	5.72203	1.20477	1.79256	0.00342531	both	0_2	N.S	6	6	TRUE	4	4	0	6_6	Same	0	4_4	Same	other	other	other
ENSMUSG00000030208_Emp1	0.00130135	0.309116	0.96963	5.72029	1.07972	0.174294	0.00343095	both	0_2	N.S	5	6	FALSE	3	4	-1	5_6	Leading	-1	3_4	Leading	LateLeading	other	LateLeading
ENSMUSG00000000530_Acvrl1	0.0013071	0.973883	0.302958	5.71604	0.00109444	1.28499	0.00344558	both	0_0	N.S	1	1	TRUE	6	5	0	1_1	Same	1	6_5	Lagging	other	MidLagging	MidLagging
ENSMUSG00000007721_Ccdc124	0.00130774	0.821087	0.139929	5.71557	0.0522757	1.85577	0.00344673	both	0_0	N.S	1	1	TRUE	5	6	0	1_1	Same	-1	5_6	Leading	MidLeading	other	MidLeading
ENSMUSG00000032245_Cln6	0.0013099	0.127014	0.10606	5.71398	2.49893	2.05963	0.00345186	both	0_2	N.S	6	5	FALSE	3	3	1	6_5	Lagging	0	3_3	Same	other	other	other
ENSMUSG00000108811_4933432K03Rik	0.00131045	0.0892723	0.651391	5.71358	3.13622	0.668008	0.00345278	both	0_0	N.S	2	2	TRUE	8	8	0	2_2	Same	0	8_8	Same	other	other	other
ENSMUSG00000031543_Ank1	0.00131164	0.616811	0.271706	5.7127	0.257007	1.36651	0.00345538	both	0_2	N.S	6	6	TRUE	5	4	0	6_6	Same	1	5_4	Lagging	other	LateLagging	LateLagging
ENSMUSG00000045252_Zfp574	0.00131224	0.269041	0.797656	5.71226	1.2802	0.465985	0.00345644	both	0_0	N.S	2	2	TRUE	8	8	0	2_2	Same	0	8_8	Same	other	other	other
ENSMUSG00000052915_Msl1	0.00131264	0.577391	0.799752	5.71197	0.319101	0.463053	0.00345694	both	0_0	N.S	1	1	TRUE	7	7	0	1_1	Same	0	7_7	Same	other	other	other
ENSMUSG00000028028_Alpk1	0.0013149	0.202738	0.0625977	5.71031	1.71499	2.45136	0.00346236	both	1_2	N.S	5	3	FALSE	3	1	2	5_3	other	2	3_1	Lagging2	other	LateLagging	LateLagging
ENSMUSG00000046962_Zbtb21	0.00131729	0.899115	0.447782	5.70856	0.0164168	0.984126	0.0034681	both	2_1	N.S	3	4	FALSE	1	1	-1	3_4	Leading	0	1_1	Same	other	other	other
ENSMUSG00000022146_Osmr	0.00131858	0.711937	0.276858	5.70762	0.139623	1.35249	0.00347041	oocytes only	0_0	N.S	2	1	FALSE	7	6	1	2_1	Lagging	1	7_6	Lagging	other	MidLagging	MidLagging
ENSMUSG00000102204_Gm36958	0.00131843	1.84904e-05	0.490568	5.70773	28.3098	0.910789	0.00347041	both	1_0	N.S	3	2	FALSE	9	8	1	3_2	Lagging	1	9_8	Lagging	other	EarlyLagging	EarlyLagging
ENSMUSG00000039646_Vasn	0.00131906	0.133804	0.34005	5.70727	2.40801	1.19766	0.00347115	both	1_2	N.S	5	5	TRUE	3	2	0	5_5	Same	1	3_2	Lagging	other	LateLagging	LateLagging
ENSMUSG00000027131_Emc4	0.00132283	0.081324	0.358287	5.70452	3.31079	1.15779	0.00348052	oocytes only	1_2	N.S	5	5	TRUE	3	3	0	5_5	Same	0	3_3	Same	other	other	other
ENSMUSG00000014355_Anapc1	0.00132491	0.402418	0.167281	5.70301	0.726589	1.72468	0.00348545	oocytes only	2_2	N.S	3	4	FALSE	1	1	-1	3_4	Leading	0	1_1	Same	other	other	other
ENSMUSG00000021902_Phf7	0.00132693	0.34829	0.0118389	5.70154	0.915147	3.75541	0.00348969	oocytes only	0_0	N.S	1	2	FALSE	5	7	-1	1_2	Leading	-2	5_7	Leading2	MidLeading	other	MidLeading
ENSMUSG00000073791_Efcab7	0.00132678	0.525294	0.613067	5.70165	0.415522	0.722539	0.00348969	both	0_0	N.S	2	1	FALSE	7	7	1	2_1	Lagging	0	7_7	Same	other	other	other
ENSMUSG00000030082_Sec61a1	0.00132992	0.581681	0.198194	5.69938	0.311916	1.60002	0.003497	both	0_0	N.S	2	1	FALSE	7	7	1	2_1	Lagging	0	7_7	Same	other	other	other
ENSMUSG00000062729_Ppox	0.00133061	0.79453	0.465047	5.69888	0.0693524	0.95392	0.00349827	both	1_2	N.S	5	5	TRUE	3	3	0	5_5	Same	0	3_3	Same	other	other	other
ENSMUSG00000063626_Unc5d	0.00133149	0.166378	0.48832	5.69824	2.03716	0.914521	0.00350005	both	2_1	N.S	4	4	TRUE	1	10	0	4_4	Same	-9	1_10	Lagging	other	EarlyLagging	EarlyLagging
ENSMUSG00000049044_Rapgef4	0.00133292	0.443318	0.191446	5.6972	0.607584	1.62552	0.00350327	oocytes only	0_0	N.S	2	1	FALSE	7	5	1	2_1	Lagging	2	7_5	Lagging2	other	MidLagging	MidLagging
ENSMUSG00000052533_Nup188	0.00133517	0.802916	0.977805	5.69559	0.0636823	0.150837	0.00350808	oocytes only	2_2	N.S	4	4	TRUE	2	1	0	4_4	Same	1	2_1	Lagging	other	EarlyLagging	EarlyLagging
ENSMUSG00000056144_Trim34a	0.00133498	0.536206	0.725569	5.69572	0.393854	0.565349	0.00350808	both	1_2	N.S	6	5	FALSE	3	1	1	6_5	Lagging	2	3_1	Lagging2	other	LateLagging	LateLagging
ENSMUSG00000104713_Gbp6	0.00133559	0.0811154	0.713097	5.69528	3.31563	0.582463	0.00350865	oocytes only	1_2	N.S	5	5	TRUE	3	3	0	5_5	Same	0	3_3	Same	other	other	other
ENSMUSG00000032968_Inha	0.00133747	0.330211	0.707809	5.69393	0.987739	0.589728	0.00351305	both	0_2	N.S	6	6	TRUE	4	4	0	6_6	Same	0	4_4	Same	other	other	other
ENSMUSG00000018217_Pmp22	0.00133788	0.982344	0.337389	5.69363	0.000500075	1.20363	0.00351357	both	1_2	N.S	5	5	TRUE	3	2	0	5_5	Same	1	3_2	Lagging	other	LateLagging	LateLagging
ENSMUSG00000029613_Eif2ak1	0.00134146	0.99116	0.356837	5.69106	0.000125332	1.1609	0.00352241	both	0_0	N.S	2	2	TRUE	8	7	0	2_2	Same	1	8_7	Lagging	other	MidLagging	MidLagging
ENSMUSG00000022771_Ppil2	0.00134204	0.909552	0.0519824	5.69065	0.013181	2.59124	0.00352339	both	0_0	N.S	2	1	FALSE	8	6	1	2_1	Lagging	2	8_6	Lagging2	other	MidLagging	MidLagging
ENSMUSG00000039617_Gm7488	0.00134272	0.916182	0.540541	5.69016	0.011312	0.830765	0.00352463	both	2_2	N.S	5	5	TRUE	3	3	0	5_5	Same	0	3_3	Same	other	other	other
ENSMUSG00000019948_Actr6	0.00134495	0.149885	0.947521	5.68856	2.21288	0.226154	0.00352996	oocytes only	1_2	N.S	5	5	TRUE	3	3	0	5_5	Same	0	3_3	Same	other	other	other
ENSMUSG00000027674_Pex5l	0.00134649	0.00260098	0.168163	5.68746	11.2894	1.72082	0.00353289	both	0_1	N.S	1	6	FALSE	7	4	-5	1_6	Lagging	3	7_4	other	other	other	other
ENSMUSG00000033554_Dph5	0.00134641	0.967929	0.0543597	5.68752	0.00165055	2.55747	0.00353289	both	0_2	N.S	6	6	TRUE	3	4	0	6_6	Same	-1	3_4	Leading	LateLeading	other	LateLeading
ENSMUSG00000041658_Rragb	0.00134725	0.264889	0.909239	5.68692	1.30322	0.297904	0.00353434	both	1_2	N.S	5	5	TRUE	3	3	0	5_5	Same	0	3_3	Same	other	other	other
ENSMUSG00000074733_Zfp950	0.0013497	0.799759	0.428737	5.68517	0.0657866	1.01852	0.00354022	both	1_2	N.S	5	5	TRUE	3	2	0	5_5	Same	1	3_2	Lagging	other	LateLagging	LateLagging
ENSMUSG00000037035_Inhbb	0.00135035	0.628195	0.608235	5.68471	0.240646	0.729522	0.00354137	both	0_0	N.S	1	1	TRUE	6	6	0	1_1	Same	0	6_6	Same	other	other	other
ENSMUSG00000051079_Rgs13	0.00135104	0.388197	0.436661	5.68422	0.772378	1.00407	0.00354264	both	0_0	N.S	1	2	FALSE	6	7	-1	1_2	Leading	-1	6_7	Leading	MidLeading	other	MidLeading
ENSMUSG00000117284_Gm7072	0.00135173	0.902981	0.640329	5.68373	0.0151763	0.683605	0.0035439	both	2_2	N.S	4	3	FALSE	2	1	1	4_3	Lagging	1	2_1	Lagging	other	EarlyLagging	EarlyLagging
ENSMUSG00000026211_Obsl1	0.00135321	0.265147	0.763393	5.68267	1.30177	0.513446	0.00354715	both	0_2	N.S	6	6	TRUE	3	3	0	6_6	Same	0	3_3	Same	other	other	other
ENSMUSG00000036078_Sigmar1	0.00135339	0.969841	0.935428	5.68255	0.00145958	0.250503	0.00354715	both	0_0	N.S	1	1	TRUE	5	5	0	1_1	Same	0	5_5	Same	other	other	other
ENSMUSG00000028345_Tex10	0.00135469	0.748394	0.32021	5.68163	0.105281	1.24323	0.00355	both	0_0	N.S	2	2	TRUE	8	8	0	2_2	Same	0	8_8	Same	other	other	other
ENSMUSG00000046841_Ckap4	0.00135539	0.527267	0.86533	5.68113	0.411544	0.368145	0.00355129	both	0_2	N.S	6	6	TRUE	4	4	0	6_6	Same	0	4_4	Same	other	other	other
ENSMUSG00000060519_Tor3a	0.00135609	0.0470914	0.828081	5.68064	4.38089	0.422952	0.00355256	both	1_2	N.S	5	5	TRUE	3	3	0	5_5	Same	0	3_3	Same	other	other	other
ENSMUSG00000016206_H2-M3	0.00135889	0.137898	0.64916	5.67865	2.35579	0.671146	0.00355883	both	0_2	N.S	6	6	TRUE	4	4	0	6_6	Same	0	4_4	Same	other	other	other
ENSMUSG00000028565_Nfia	0.0013589	0.272736	0.531955	5.67864	1.26011	0.844146	0.00355883	both	1_2	N.S	5	5	TRUE	3	2	0	5_5	Same	1	3_2	Lagging	other	LateLagging	LateLagging
ENSMUSG00000031556_Tm2d2	0.00136015	0.613328	0.382627	5.67776	0.262148	1.10725	0.00356155	oocytes only	1_2	N.S	5	5	TRUE	3	3	0	5_5	Same	0	3_3	Same	other	other	other
ENSMUSG00000020457_Drg1	0.00136373	0.943648	0.55729	5.67523	0.00510206	0.805049	0.00356999	both	1_2	N.S	5	5	TRUE	3	2	0	5_5	Same	1	3_2	Lagging	other	LateLagging	LateLagging
ENSMUSG00000094910_D430019H16Rik	0.00136379	0.0571283	0.044782	5.67519	3.99345	2.70432	0.00356999	both	0_2	N.S	5	6	FALSE	3	4	-1	5_6	Leading	-1	3_4	Leading	LateLeading	other	LateLeading
ENSMUSG00000021884_Hacl1	0.00136459	0.398331	0.195115	5.67463	0.739497	1.61155	0.00357152	both	0_2	N.S	6	6	TRUE	4	4	0	6_6	Same	0	4_4	Same	other	other	other
ENSMUSG00000036206_Sh3bp4	0.00136522	0.356942	0.755889	5.67418	0.882257	0.523763	0.00357263	both	0_0	N.S	2	2	TRUE	8	8	0	2_2	Same	0	8_8	Same	other	other	other
ENSMUSG00000097519_4930558J18Rik	0.00136603	0.881757	0.901793	5.67362	0.0226006	0.310453	0.00357418	both	2_2	N.S	5	5	TRUE	2	2	0	5_5	Same	0	2_2	Same	other	other	other
ENSMUSG00000062300_Nectin2	0.00136791	0.453173	0.244276	5.67229	0.581452	1.44565	0.00357856	both	2_2	N.S	5	4	FALSE	3	1	1	5_4	Lagging	2	3_1	Lagging2	other	LateLagging	LateLagging
ENSMUSG00000036622_Atp13a2	0.00137119	0.499211	0.407722	5.67	0.470765	1.05793	0.00358657	both	2_2	N.S	5	4	FALSE	3	1	1	5_4	Lagging	2	3_1	Lagging2	other	LateLagging	LateLagging
ENSMUSG00000029851_Tcaf2	0.00137171	0.603461	0.973695	5.66963	0.277067	0.163062	0.00358739	both	2_2	N.S	5	5	TRUE	3	3	0	5_5	Same	0	3_3	Same	other	other	other
ENSMUSG00000024661_Fth1	0.00137275	0.206732	0.698875	5.6689	1.68398	0.602021	0.00358956	oocytes only	0_2	N.S	6	6	TRUE	4	4	0	6_6	Same	0	4_4	Same	other	other	other
ENSMUSG00000023852_Chd1	0.00137315	0.675678	0.931848	5.66862	0.179381	0.257357	0.00359005	oocytes only	2_2	N.S	5	4	FALSE	3	2	1	5_4	Lagging	1	3_2	Lagging	other	LateLagging	LateLagging
ENSMUSG00000081859_Olfr650-ps1	0.0013735	0.405818	0.353283	5.66838	0.715998	1.16855	0.0035904	both	0_0	N.S	1	2	FALSE	6	8	-1	1_2	Leading	-2	6_8	Leading2	MidLeading	other	MidLeading
ENSMUSG00000117956_Gm50196	0.00137442	0.783229	0.195312	5.66774	0.0774045	1.61081	0.00359225	both	0_0	N.S	2	1	FALSE	7	5	1	2_1	Lagging	2	7_5	Lagging2	other	MidLagging	MidLagging
ENSMUSG00000071632_2510002D24Rik	0.00137957	0.248982	0.821445	5.66415	1.39593	0.432439	0.00360516	both	1_2	N.S	5	6	FALSE	3	4	-1	5_6	Leading	-1	3_4	Leading	LateLeading	other	LateLeading
ENSMUSG00000026032_Ndufb3	0.00138188	0.742807	0.0692911	5.66254	0.110192	2.37534	0.00361065	both	0_1	N.S	6	1	FALSE	5	5	5	6_1	Leading	0	5_5	Same	other	other	other
ENSMUSG00000074505_Fat3	0.00138242	0.790082	0.200576	5.66216	0.0724649	1.59123	0.00361149	oocytes only	2_0	N.S	3	3	TRUE	10	10	0	3_3	Same	0	10_10	Same	other	other	other
ENSMUSG00000001053_N4bp3	0.00138485	0.598269	0.888132	5.66048	0.285132	0.332709	0.00361729	both	1_2	N.S	5	5	TRUE	3	3	0	5_5	Same	0	3_3	Same	other	other	other
ENSMUSG00000053730_Tmem39b	0.0013872	0.0636486	0.97606	5.65885	3.78098	0.156149	0.00362286	oocytes only	0_0	N.S	2	2	TRUE	8	8	0	2_2	Same	0	8_8	Same	other	other	other
ENSMUSG00000022440_C1qtnf6	0.00138931	0.0770885	0.626784	5.6574	3.41202	0.702854	0.0036278	both	0_2	N.S	5	6	FALSE	3	3	-1	5_6	Leading	0	3_3	Same	other	other	other
ENSMUSG00000027184_Caprin1	0.00139026	0.861009	0.591836	5.65674	0.0313222	0.753438	0.00362974	both	2_2	N.S	5	4	FALSE	3	2	1	5_4	Lagging	1	3_2	Lagging	other	LateLagging	LateLagging
ENSMUSG00000039419_Cntnap2	0.0013905	0.0992851	0.347456	5.65657	2.94023	1.18124	0.0036298	both	2_2	N.S	4	4	TRUE	2	3	0	4_4	Same	-1	2_3	Leading	LateLeading	other	LateLeading
ENSMUSG00000038047_Haus6	0.00139495	0.659627	0.171893	5.65351	0.198876	1.7047	0.00364084	both	2_1	N.S	3	4	FALSE	10	1	-1	3_4	Leading	9	10_1	Leading	EarlyLeading	other	EarlyLeading
ENSMUSG00000057672_Pkn1	0.00139587	0.129149	0.23572	5.65288	2.46973	1.47206	0.0036427	both	1_2	N.S	5	5	TRUE	3	2	0	5_5	Same	1	3_2	Lagging	other	LateLagging	LateLagging
ENSMUSG00000094985_Topaz1	0.00139668	0.598998	0.658453	5.65232	0.28399	0.658103	0.00364423	oocytes only	2_2	N.S	4	4	TRUE	2	2	0	4_4	Same	0	2_2	Same	other	other	other
ENSMUSG00000022378_Fam49b	0.00139716	0.0838504	0.702774	5.65199	3.25325	0.596653	0.00364493	both	0_2	N.S	6	6	TRUE	4	4	0	6_6	Same	0	4_4	Same	other	other	other
ENSMUSG00000104955_1700016F12Rik	0.00139971	0.728504	0.518324	5.65024	0.12334	0.865687	0.00365103	oocytes only	1_2	N.S	5	5	TRUE	3	3	0	5_5	Same	0	3_3	Same	other	other	other
ENSMUSG00000038776_Ephx1	0.0014007	0.960238	0.125551	5.64956	0.00253793	1.93543	0.00365305	both	1_2	N.S	5	6	FALSE	3	3	-1	5_6	Leading	0	3_3	Same	other	other	other
ENSMUSG00000029552_Tes	0.00140248	0.290623	0.995419	5.64835	1.16766	0.0753721	0.00365711	both	0_1	N.S	1	1	TRUE	5	5	0	1_1	Same	0	5_5	Same	other	other	other
ENSMUSG00000037958_Nsrp1	0.00140429	0.760446	0.227016	5.64711	0.0951047	1.49989	0.00366127	both	0_0	N.S	1	2	FALSE	7	6	-1	1_2	Leading	1	7_6	Lagging	other	MidLagging	MidLagging
ENSMUSG00000035678_Tnfsf9	0.00140548	0.0538837	0.31021	5.6463	4.10969	1.26718	0.0036638	both	0_0	N.S	1	1	TRUE	5	7	0	1_1	Same	-2	5_7	Leading2	MidLeading	other	MidLeading
ENSMUSG00000049687_Pheta2	0.00140885	0.822168	0.0735774	5.644	0.0516341	2.33056	0.00367204	both	0_2	N.S	6	6	TRUE	4	3	0	6_6	Same	1	4_3	Lagging	other	LateLagging	LateLagging
ENSMUSG00000027808_Serp1	0.00141008	0.208108	0.988511	5.64317	1.67346	0.112287	0.00367464	both	1_2	N.S	5	5	TRUE	3	3	0	5_5	Same	0	3_3	Same	other	other	other
ENSMUSG00000052920_Prkg1	0.00141028	0.770153	0.167034	5.64303	0.0873208	1.72576	0.00367464	both	0_0	N.S	2	2	TRUE	7	8	0	2_2	Same	-1	7_8	Leading	MidLeading	other	MidLeading
ENSMUSG00000032939_Nup93	0.00141109	0.332875	0.725052	5.64248	0.976697	0.566059	0.00367617	both	0_0	N.S	2	2	TRUE	7	6	0	2_2	Same	1	7_6	Lagging	other	MidLagging	MidLagging
ENSMUSG00000059518_Znhit1	0.0014131	0.348758	0.514169	5.64112	0.913341	0.87233	0.00368083	both	0_1	N.S	6	1	FALSE	4	5	5	6_1	Leading	-1	4_5	Leading	LateLeading	other	LateLeading
ENSMUSG00000059939_9430015G10Rik	0.00141412	0.644289	0.79334	5.64043	0.21865	0.472008	0.00368292	oocytes only	2_2	N.S	4	4	TRUE	2	2	0	4_4	Same	0	2_2	Same	other	other	other
ENSMUSG00000002825_Qtrt1	0.00141459	0.438572	0.646578	5.64011	0.620502	0.674781	0.00368359	both	0_0	N.S	2	1	FALSE	7	7	1	2_1	Lagging	0	7_7	Same	other	other	other
ENSMUSG00000068391_Chrac1	0.00141562	0.070487	0.803123	5.63941	3.5832	0.458331	0.00368571	oocytes only	1_2	N.S	5	5	TRUE	3	3	0	5_5	Same	0	3_3	Same	other	other	other
ENSMUSG00000031214_Ophn1	0.00141622	0.0136634	0.788013	5.639	7.08259	0.479421	0.00368671	both	0_0	N.S	2	2	TRUE	8	8	0	2_2	Same	0	8_8	Same	other	other	other
ENSMUSG00000023175_Bsg	0.00141676	0.182083	0.684011	5.63864	1.88838	0.622541	0.00368753	both	0_2	N.S	6	6	TRUE	4	4	0	6_6	Same	0	4_4	Same	other	other	other
ENSMUSG00000039911_Spsb1	0.00141803	0.580836	0.709102	5.63779	0.313322	0.587951	0.00369027	both	0_2	N.S	6	6	TRUE	3	4	0	6_6	Same	-1	3_4	Leading	LateLeading	other	LateLeading
ENSMUSG00000068015_Lrch1	0.00142077	0.177681	0.146968	5.63593	1.92846	1.81973	0.00369685	both	0_0	N.S	2	2	TRUE	8	9	0	2_2	Same	-1	8_9	Leading	EarlyLeading	other	EarlyLeading
ENSMUSG00000021916_Glt8d1	0.00142149	0.0843918	0.940813	5.63545	3.24118	0.23991	0.00369816	both	0_2	N.S	6	6	TRUE	3	3	0	6_6	Same	0	3_3	Same	other	other	other
ENSMUSG00000024833_Pola2	0.00142268	0.100001	0.503011	5.63465	2.92709	0.890352	0.00370066	both	0_0	N.S	2	2	TRUE	6	8	0	2_2	Same	-2	6_8	Leading2	MidLeading	other	MidLeading
ENSMUSG00000105298_Cldn25-ps	0.00142311	0.0369776	0.329409	5.63436	4.87913	1.2218	0.00370123	oocytes only	0_0	N.S	1	1	TRUE	7	6	0	1_1	Same	1	7_6	Lagging	other	MidLagging	MidLagging
ENSMUSG00000037601_Nme1	0.00142524	0.340832	0.496461	5.63292	0.94444	0.901064	0.00370621	both	0_2	N.S	6	6	TRUE	4	4	0	6_6	Same	0	4_4	Same	other	other	other
ENSMUSG00000050468_Astl	0.00142665	0.489348	0.814738	5.63198	0.492996	0.441965	0.0037093	both	2_2	N.S	4	4	TRUE	2	2	0	4_4	Same	0	2_2	Same	other	other	other
ENSMUSG00000021264_Yy1	0.00143028	0.943719	0.93751	5.62955	0.00508935	0.24645	0.00371816	both	2_2	N.S	5	4	FALSE	2	2	1	5_4	Lagging	0	2_2	Same	other	other	other
ENSMUSG00000022698_Naa50	0.00143348	0.683973	0.270327	5.62741	0.16977	1.37031	0.0037259	both	0_0	N.S	2	1	FALSE	7	6	1	2_1	Lagging	1	7_6	Lagging	other	MidLagging	MidLagging
ENSMUSG00000029248_Thegl	0.00143483	0.284264	0.485226	5.62651	1.19964	0.919677	0.00372883	both	0_0	N.S	2	2	TRUE	7	6	0	2_2	Same	1	7_6	Lagging	other	MidLagging	MidLagging
ENSMUSG00000002227_Mov10	0.00143847	0.896932	0.610701	5.62408	0.0171393	0.725955	0.00373772	both	2_2	N.S	4	5	FALSE	2	2	-1	4_5	Leading	0	2_2	Same	other	other	other
ENSMUSG00000028078_Dclk2	0.00144007	0.595174	0.920648	5.62302	0.290011	0.277966	0.0037413	both	0_0	N.S	2	2	TRUE	8	8	0	2_2	Same	0	8_8	Same	other	other	other
ENSMUSG00000068747_Sort1	0.00144321	0.975638	0.982225	5.62094	0.000952182	0.136391	0.00374889	both	2_2	N.S	4	4	TRUE	1	2	0	4_4	Same	-1	1_2	Leading	EarlyLeading	other	EarlyLeading
ENSMUSG00000079224_Gm6565	0.00144466	0.616821	0.0192998	5.61998	0.256991	3.35961	0.00375207	oocytes only	1_2	N.S	6	4	FALSE	3	2	2	6_4	other	1	3_2	Lagging	other	LateLagging	LateLagging
ENSMUSG00000079559_Colca2	0.00144577	0.0119793	0.604399	5.61924	7.39169	0.735087	0.00375438	both	0_2	N.S	6	6	TRUE	4	5	0	6_6	Same	-1	4_5	Leading	LateLeading	other	LateLeading
ENSMUSG00000063623_C230062I16Rik	0.00144685	0.506464	0.122188	5.61852	0.454898	1.95539	0.00375663	both	0_1	N.S	6	1	FALSE	5	6	5	6_1	Leading	-1	5_6	Leading	MidLeading	other	MidLeading
ENSMUSG00000030966_Trim21	0.00145174	0.0341908	0.678192	5.6153	5.04375	0.630602	0.00376874	both	0_2	N.S	5	6	FALSE	3	4	-1	5_6	Leading	-1	3_4	Leading	LateLeading	other	LateLeading
ENSMUSG00000031652_N4bp1	0.00145288	0.0742494	0.470008	5.61455	3.4835	0.945401	0.00377111	both	0_0	N.S	2	2	TRUE	8	8	0	2_2	Same	0	8_8	Same	other	other	other
ENSMUSG00000063316_Rpl27	0.00145741	0.262095	0.279928	5.61157	1.31897	1.34426	0.0037823	both	0_1	N.S	6	1	FALSE	4	5	5	6_1	Leading	-1	4_5	Leading	LateLeading	other	LateLeading
ENSMUSG00000020363_Gfpt2	0.00145866	0.30869	0.792376	5.61076	1.08167	0.473351	0.00378495	both	0_2	N.S	6	6	TRUE	4	4	0	6_6	Same	0	4_4	Same	other	other	other
ENSMUSG00000029376_Mthfd2l	0.00146263	0.195364	0.605048	5.60816	1.77429	0.734144	0.00379467	both	1_2	N.S	5	6	FALSE	2	2	-1	5_6	Leading	0	2_2	Same	other	other	other
ENSMUSG00000043223_Gm4835	0.00146355	0.0876142	0.230653	5.60755	3.17112	1.48814	0.00379649	both	1_2	N.S	6	5	FALSE	4	2	1	6_5	Lagging	2	4_2	Lagging2	other	LateLagging	LateLagging
ENSMUSG00000025006_Sorbs1	0.0014644	0.270178	0.96238	5.607	1.27398	0.192728	0.00379811	both	2_0	N.S	3	3	TRUE	10	9	0	3_3	Same	1	10_9	Lagging	other	EarlyLagging	EarlyLagging
ENSMUSG00000020305_Asb3	0.00146591	0.726516	0.267831	5.60602	0.125234	1.37722	0.00380143	both	2_1	N.S	3	4	FALSE	1	1	-1	3_4	Leading	0	1_1	Same	other	other	other
ENSMUSG00000008450_Nutf2	0.00146806	0.040096	0.0876334	5.60461	4.71064	2.20066	0.00380644	both	0_1	N.S	6	1	FALSE	4	6	5	6_1	Leading	-2	4_6	Leading2	MidLeading	other	MidLeading
ENSMUSG00000031916_Cog8	0.00146953	0.516143	0.439622	5.60366	0.434336	0.998718	0.00380966	oocytes only	2_2	N.S	4	4	TRUE	1	1	0	4_4	Same	0	1_1	Same	other	other	other
ENSMUSG00000113536_Gm49327	0.0014706	0.0872918	0.0519669	5.60297	3.178	2.59146	0.00381184	both	1_2	N.S	4	5	FALSE	2	3	-1	4_5	Leading	-1	2_3	Leading	LateLeading	other	LateLeading
ENSMUSG00000046449_Nexmif	0.0014714	0.772799	0.624345	5.60245	0.0852618	0.706339	0.00381333	both	2_2	N.S	5	4	FALSE	3	2	1	5_4	Lagging	1	3_2	Lagging	other	LateLagging	LateLagging
ENSMUSG00000014873_Surf2	0.00147592	0.709841	0.294422	5.59952	0.141765	1.30646	0.00382447	both	1_2	N.S	5	5	TRUE	3	3	0	5_5	Same	0	3_3	Same	other	other	other
ENSMUSG00000051228_Nyx	0.00147807	0.376278	0.0886254	5.59813	0.812713	2.19233	0.00382944	both	0_0	N.S	2	2	TRUE	7	8	0	2_2	Same	-1	7_8	Leading	MidLeading	other	MidLeading
ENSMUSG00000097530_Kansl2-ps	0.00148234	0.234824	0.227537	5.59538	1.48509	1.4982	0.00383992	oocytes only	2_2	N.S	4	4	TRUE	1	1	0	4_4	Same	0	1_1	Same	other	other	other
ENSMUSG00000021285_Ppp1r13b	0.00148292	0.437058	0.766921	5.595	0.624669	0.508588	0.00384085	both	2_1	N.S	3	3	TRUE	10	10	0	3_3	Same	0	10_10	Same	other	other	other
ENSMUSG00000037990_Sh3rf3	0.00148465	0.302715	0.945683	5.59389	1.10934	0.229991	0.00384473	both	0_0	N.S	2	2	TRUE	8	8	0	2_2	Same	0	8_8	Same	other	other	other
ENSMUSG00000024143_Rhoq	0.00148561	0.668787	0.822533	5.59327	0.187603	0.430888	0.00384663	both	0_2	N.S	6	6	TRUE	4	5	0	6_6	Same	-1	4_5	Leading	LateLeading	other	LateLeading
ENSMUSG00000073557_Ppp1r12b	0.00148923	0.0739727	0.161289	5.59095	3.49063	1.75147	0.00385537	both	2_1	N.S	3	4	FALSE	10	1	-1	3_4	Leading	9	10_1	Leading	EarlyLeading	other	EarlyLeading
ENSMUSG00000116995_Gm21926	0.00148944	0.320932	0.00110684	5.59081	1.02718	5.87733	0.00385537	oocytes only	2_1	N.S	6	3	FALSE	3	10	3	6_3	Discordant	-7	3_10	other	other	other	other
ENSMUSG00000026288_Inpp5d	0.00149023	0.878714	0.731403	5.59031	0.0237886	0.557351	0.00385683	both	2_1	N.S	3	3	TRUE	10	10	0	3_3	Same	0	10_10	Same	other	other	other
ENSMUSG00000057130_Txnl4a	0.00149117	0.481796	0.259678	5.5897	0.510543	1.40024	0.00385868	both	0_0	N.S	6	1	FALSE	5	6	5	6_1	Leading	-1	5_6	Leading	MidLeading	other	MidLeading
ENSMUSG00000041341_Atg2b	0.0014938	0.759891	0.656553	5.58802	0.0955607	0.660764	0.00386489	both	2_2	N.S	3	4	FALSE	1	1	-1	3_4	Leading	0	1_1	Same	other	other	other
ENSMUSG00000002731_Prkra	0.00149441	0.0711137	0.466877	5.58763	3.56618	0.95077	0.00386587	both	0_2	N.S	6	6	TRUE	4	4	0	6_6	Same	0	4_4	Same	other	other	other
ENSMUSG00000080777_Gm15365	0.00149515	0.291446	0.0447645	5.58716	1.16358	2.70462	0.0038672	oocytes only	2_2	N.S	5	4	FALSE	3	1	1	5_4	Lagging	2	3_1	Lagging2	other	LateLagging	LateLagging
ENSMUSG00000062393_Dgkk	0.00149675	0.593407	0.474667	5.58614	0.292819	0.93746	0.00387073	oocytes only	2_0	N.S	3	3	TRUE	9	10	0	3_3	Same	-1	9_10	Leading	EarlyLeading	other	EarlyLeading
ENSMUSG00000031791_Tmem38a	0.00149951	0.612609	0.398393	5.58438	0.263217	1.07596	0.00387728	both	0_0	N.S	2	2	TRUE	8	7	0	2_2	Same	1	8_7	Lagging	other	MidLagging	MidLagging
ENSMUSG00000028601_Echdc2	0.0015009	0.0588723	0.798165	5.5835	3.93403	0.465274	0.00388028	both	1_2	N.S	5	5	TRUE	3	3	0	5_5	Same	0	3_3	Same	other	other	other
ENSMUSG00000028961_Pgd	0.00150402	0.453344	0.505837	5.58152	0.581007	0.885762	0.00388717	both	0_2	N.S	6	6	TRUE	4	4	0	6_6	Same	0	4_4	Same	other	other	other
ENSMUSG00000070490_Gm10293	0.00150402	0.653969	0.191411	5.58152	0.206037	1.62565	0.00388717	both	0_2	N.S	6	6	TRUE	4	4	0	6_6	Same	0	4_4	Same	other	other	other
ENSMUSG00000038658_Ric1	0.00150516	0.495566	0.44459	5.5808	0.478891	0.98981	0.00388953	oocytes only	0_0	N.S	2	2	TRUE	7	7	0	2_2	Same	0	7_7	Same	other	other	other
ENSMUSG00000026207_Speg	0.00150569	0.634093	0.915241	5.58046	0.232434	0.287533	0.00388985	both	0_2	N.S	6	6	TRUE	4	4	0	6_6	Same	0	4_4	Same	other	other	other
ENSMUSG00000028559_Osbpl9	0.00150575	0.857573	0.773684	5.58042	0.032908	0.499263	0.00388985	both	0_0	N.S	2	2	TRUE	7	8	0	2_2	Same	-1	7_8	Leading	MidLeading	other	MidLeading
ENSMUSG00000022679_Mpv17l	0.00150941	0.676986	0.978269	5.57811	0.177845	0.149388	0.00389872	both	0_2	N.S	5	6	FALSE	3	4	-1	5_6	Leading	-1	3_4	Leading	LateLeading	other	LateLeading
ENSMUSG00000066442_Mthfs	0.00151347	0.135382	0.371574	5.57555	2.38766	1.12985	0.0039086	both	0_0	N.S	1	1	TRUE	7	7	0	1_1	Same	0	7_7	Same	other	other	other
ENSMUSG00000061111_Mcrip1	0.00151431	0.253757	0.706964	5.57502	1.36731	0.590889	0.00391018	both	0_2	N.S	6	5	FALSE	4	3	1	6_5	Lagging	1	4_3	Lagging	other	LateLagging	LateLagging
ENSMUSG00000047674_Pdha2	0.0015153	0.0702096	0.667578	5.5744	3.59079	0.645358	0.00391213	oocytes only	0_0	N.S	2	2	TRUE	8	7	0	2_2	Same	1	8_7	Lagging	other	MidLagging	MidLagging
ENSMUSG00000070643_Sox13	0.00151582	0.344245	0.340554	5.57407	0.930926	1.19653	0.00391287	both	2_2	N.S	4	4	TRUE	2	2	0	4_4	Same	0	2_2	Same	other	other	other
ENSMUSG00000074415_Mir100hg	0.0015161	0.0346526	0.0316916	5.5739	5.01545	2.96981	0.003913	both	2_0	N.S	3	3	TRUE	9	2	0	3_3	Same	7	9_2	other	other	other	other
ENSMUSG00000027799_Nbea	0.0015177	0.781154	0.668534	5.57289	0.0789351	0.644027	0.00391655	both	2_2	N.S	5	4	FALSE	2	2	1	5_4	Lagging	0	2_2	Same	other	other	other
ENSMUSG00000041119_Pde9a	0.00152034	0.043323	0.821255	5.57123	4.5511	0.432711	0.00392276	both	0_0	N.S	2	2	TRUE	7	8	0	2_2	Same	-1	7_8	Leading	MidLeading	other	MidLeading
ENSMUSG00000026436_Elk4	0.00152211	0.718278	0.743297	5.57012	0.133255	0.541044	0.00392673	oocytes only	0_0	N.S	1	1	TRUE	6	6	0	1_1	Same	0	6_6	Same	other	other	other
ENSMUSG00000084957_Bbip1	0.00152243	0.996258	0.4286	5.56992	2.24577e-05	1.01877	0.00392695	both	0_0	N.S	1	1	TRUE	5	5	0	1_1	Same	0	5_5	Same	other	other	other
ENSMUSG00000047067_Dusp28	0.0015271	0.740677	0.182506	5.56701	0.112097	1.66068	0.0039384	both	1_2	N.S	5	5	TRUE	3	3	0	5_5	Same	0	3_3	Same	other	other	other
ENSMUSG00000074913_Gm815	0.00152788	0.463857	0.61632	5.56652	0.554142	0.717851	0.0039398	oocytes only	0_0	N.S	1	1	TRUE	7	6	0	1_1	Same	1	7_6	Lagging	other	MidLagging	MidLagging
ENSMUSG00000100615_Gm5511	0.00153282	0.967783	0.248602	5.56345	0.00166561	1.43262	0.00395194	both	2_2	N.S	5	4	FALSE	3	1	1	5_4	Lagging	2	3_1	Lagging2	other	LateLagging	LateLagging
ENSMUSG00000057440_Mpp7	0.00153589	0.278912	0.655488	5.56154	1.2273	0.662257	0.00395926	oocytes only	1_2	N.S	5	5	TRUE	3	3	0	5_5	Same	0	3_3	Same	other	other	other
ENSMUSG00000021809_Nudt13	0.00153891	0.028883	0.130431	5.55967	5.40334	1.90741	0.00396644	both	1_2	N.S	5	5	TRUE	3	2	0	5_5	Same	1	3_2	Lagging	other	LateLagging	LateLagging
ENSMUSG00000032834_Pwp2	0.0015453	0.743944	0.487414	5.55573	0.109182	0.916027	0.0039823	both	2_1	N.S	3	3	TRUE	10	10	0	3_3	Same	0	10_10	Same	other	other	other
ENSMUSG00000099207_Gm10637	0.00154773	0.485444	0.627318	5.55423	0.50201	0.702091	0.00398796	oocytes only	2_0	N.S	3	3	TRUE	1	1	0	3_3	Same	0	1_1	Same	other	other	other
ENSMUSG00000028945_Rheb	0.00154822	0.806211	0.351587	5.55393	0.0615252	1.17223	0.00398861	both	0_0	N.S	1	1	TRUE	5	5	0	1_1	Same	0	5_5	Same	other	other	other
ENSMUSG00000029312_Klhl8	0.00154906	0.513952	0.857041	5.55342	0.438929	0.380617	0.00399017	both	2_2	N.S	4	4	TRUE	1	1	0	4_4	Same	0	1_1	Same	other	other	other
ENSMUSG00000034463_Scara3	0.00155052	0.754618	0.967991	5.55252	0.0999537	0.178623	0.00399332	both	1_2	N.S	5	5	TRUE	3	3	0	5_5	Same	0	3_3	Same	other	other	other
ENSMUSG00000022913_Psmg1	0.00155107	0.737296	0.356891	5.55218	0.11516	1.16078	0.00399353	both	0_1	N.S	6	1	FALSE	5	5	5	6_1	Leading	0	5_5	Same	other	other	other
ENSMUSG00000024666_Tmem138	0.00155093	0.286411	0.476192	5.55227	1.18874	0.934874	0.00399353	both	2_2	N.S	5	3	FALSE	3	1	2	5_3	other	2	3_1	Lagging2	other	LateLagging	LateLagging
ENSMUSG00000020121_Srgap1	0.00155331	0.291854	0.117652	5.55081	1.16157	1.98322	0.00399868	both	1_0	N.S	3	3	TRUE	10	9	0	3_3	Same	1	10_9	Lagging	other	EarlyLagging	EarlyLagging
ENSMUSG00000106714_Gm42546	0.00155416	0.0972094	0.40411	5.55029	2.97892	1.06487	0.00400026	both	2_1	N.S	3	3	TRUE	10	10	0	3_3	Same	0	10_10	Same	other	other	other
ENSMUSG00000064360_mt-Nd3	0.00155509	0.994079	0.770665	5.54972	5.62361e-05	0.503428	0.00400206	oocytes only	0_2	N.S	6	6	TRUE	3	4	0	6_6	Same	-1	3_4	Leading	LateLeading	other	LateLeading
ENSMUSG00000091183_Gm5141	0.00155735	0.363706	0.0878723	5.54834	0.857324	2.19865	0.00400726	oocytes only	2_1	N.S	3	5	FALSE	1	3	-2	3_5	other	-2	1_3	Leading2	LateLeading	other	LateLeading
ENSMUSG00000020605_Hs1bp3	0.00155947	0.909725	0.274594	5.54705	0.0131305	1.35862	0.00401209	both	2_2	N.S	4	4	TRUE	2	3	0	4_4	Same	-1	2_3	Leading	LateLeading	other	LateLeading
ENSMUSG00000116850_Gm49742	0.00155989	0.959663	0.953513	5.54679	0.00261198	0.213237	0.00401257	oocytes only	0_0	N.S	2	2	TRUE	8	8	0	2_2	Same	0	8_8	Same	other	other	other
ENSMUSG00000020226_Slc5a4b	0.00156236	0.699345	0.0450552	5.54529	0.152776	2.6997	0.00401769	oocytes only	0_0	N.S	2	2	TRUE	8	7	0	2_2	Same	1	8_7	Lagging	other	MidLagging	MidLagging
ENSMUSG00000024107_Lhcgr	0.00156231	0.719198	0.902102	5.54532	0.132345	0.30994	0.00401769	both	0_0	N.S	2	1	FALSE	7	6	1	2_1	Lagging	1	7_6	Lagging	other	MidLagging	MidLagging
ENSMUSG00000028854_Slc9a1	0.00156262	0.226347	0.596124	5.54512	1.54181	0.747152	0.00401777	oocytes only	0_0	N.S	2	2	TRUE	8	8	0	2_2	Same	0	8_8	Same	other	other	other
ENSMUSG00000107383_Gm4366	0.00156323	0.163013	0.11366	5.54475	2.07127	2.00864	0.00401872	both	0_2	N.S	6	5	FALSE	4	3	1	6_5	Lagging	1	4_3	Lagging	other	LateLagging	LateLagging
ENSMUSG00000014956_Ppp1cb	0.00156394	0.650299	0.421204	5.54432	0.210765	1.03246	0.00401993	both	1_2	N.S	5	5	TRUE	3	2	0	5_5	Same	1	3_2	Lagging	other	LateLagging	LateLagging
ENSMUSG00000106037_Gm4332	0.00156636	0.078495	0.182435	5.54285	3.37771	1.66097	0.00402555	both	0_2	N.S	6	6	TRUE	4	4	0	6_6	Same	0	4_4	Same	other	other	other
ENSMUSG00000030748_Il4ra	0.00156825	0.424102	0.306617	5.54171	0.66128	1.27596	0.00402978	both	2_2	N.S	5	4	FALSE	3	2	1	5_4	Lagging	1	3_2	Lagging	other	LateLagging	LateLagging
ENSMUSG00000017765_Slc12a4	0.00156929	0.478691	0.873227	5.54108	0.517895	0.356077	0.00403184	both	0_2	N.S	6	6	TRUE	4	4	0	6_6	Same	0	4_4	Same	other	other	other
ENSMUSG00000025509_Pnpla2	0.00157008	0.504426	0.0646529	5.5406	0.459315	2.42715	0.00403327	both	2_2	N.S	4	5	FALSE	2	3	-1	4_5	Leading	-1	2_3	Leading	LateLeading	other	LateLeading
ENSMUSG00000028114_Mettl14	0.00157399	0.897699	0.613118	5.53824	0.0168837	0.722464	0.00404207	both	2_0	N.S	3	3	TRUE	9	10	0	3_3	Same	-1	9_10	Leading	EarlyLeading	other	EarlyLeading
ENSMUSG00000060591_Ifitm2	0.00157384	0.381062	0.508749	5.53832	0.796302	0.881049	0.00404207	both	0_2	N.S	6	6	TRUE	4	4	0	6_6	Same	0	4_4	Same	other	other	other
ENSMUSG00000020053_Igf1	0.00157507	0.33803	0.962526	5.53758	0.955678	0.192373	0.00404424	both	0_2	N.S	6	5	FALSE	3	3	1	6_5	Lagging	0	3_3	Same	other	other	other
ENSMUSG00000038965_Ube2l3	0.00157588	0.26846	0.804151	5.53709	1.28339	0.456889	0.00404571	both	2_2	N.S	5	4	FALSE	3	1	1	5_4	Lagging	2	3_1	Lagging2	other	LateLagging	LateLagging
ENSMUSG00000052395_Rft1	0.00157748	0.340149	0.974114	5.53613	0.947168	0.161859	0.0040492	oocytes only	1_2	N.S	5	5	TRUE	3	3	0	5_5	Same	0	3_3	Same	other	other	other
ENSMUSG00000042535_Gtpbp1	0.00157839	0.438021	0.686653	5.53558	0.622017	0.618886	0.00405092	both	0_0	N.S	2	2	TRUE	8	8	0	2_2	Same	0	8_8	Same	other	other	other
ENSMUSG00000013622_Atraid	0.00157966	0.78766	0.788297	5.53482	0.0741904	0.479025	0.00405357	both	0_0	N.S	6	1	FALSE	5	5	5	6_1	Leading	0	5_5	Same	other	other	other
ENSMUSG00000022365_Derl1	0.00158058	0.348377	0.935806	5.53427	0.91481	0.249772	0.0040547	both	0_2	N.S	6	6	TRUE	4	4	0	6_6	Same	0	4_4	Same	other	other	other
ENSMUSG00000032557_Uba5	0.00158055	0.0536183	0.34669	5.53428	4.11954	1.18293	0.0040547	both	0_2	N.S	6	6	TRUE	4	4	0	6_6	Same	0	4_4	Same	other	other	other
ENSMUSG00000073805_Insyn2a	0.00158096	0.145303	0.656328	5.53404	2.26584	0.661079	0.00405506	both	0_0	N.S	2	2	TRUE	8	8	0	2_2	Same	0	8_8	Same	other	other	other
ENSMUSG00000002279_Lmf1	0.00158133	0.538205	0.0569922	5.53382	0.389973	2.52184	0.00405538	both	0_1	N.S	6	1	FALSE	4	5	5	6_1	Leading	-1	4_5	Leading	LateLeading	other	LateLeading
ENSMUSG00000037971_1110032A03Rik	0.00158355	0.495453	0.443891	5.53248	0.479145	0.991057	0.00406047	both	1_2	N.S	4	5	FALSE	2	3	-1	4_5	Leading	-1	2_3	Leading	LateLeading	other	LateLeading
ENSMUSG00000001348_Acp5	0.00158382	0.736879	0.172689	5.53232	0.115541	1.70131	0.00406055	both	2_2	N.S	5	5	TRUE	3	3	0	5_5	Same	0	3_3	Same	other	other	other
ENSMUSG00000038451_Spsb2	0.00158517	0.229179	0.251885	5.53151	1.52256	1.42289	0.00406339	both	0_2	N.S	6	5	FALSE	4	2	1	6_5	Lagging	2	4_2	Lagging2	other	LateLagging	LateLagging
ENSMUSG00000042632_Pla2g6	0.00159135	0.330506	0.603121	5.52782	0.986511	0.736945	0.00407861	oocytes only	0_0	N.S	2	2	TRUE	8	7	0	2_2	Same	1	8_7	Lagging	other	MidLagging	MidLagging
ENSMUSG00000020537_Drg2	0.00159415	0.902779	0.24873	5.52615	0.01524	1.43224	0.00408517	both	0_1	N.S	6	1	FALSE	4	5	5	6_1	Leading	-1	4_5	Leading	LateLeading	other	LateLeading
ENSMUSG00000040276_Pacsin1	0.00159705	0.458115	0.509704	5.52442	0.568691	0.879508	0.004092	oocytes only	0_0	N.S	1	2	FALSE	7	7	-1	1_2	Leading	0	7_7	Same	other	other	other
ENSMUSG00000052676_Zmat1	0.0015973	0.153981	0.765204	5.52427	2.16715	0.510953	0.00409201	both	0_2	N.S	6	6	TRUE	4	3	0	6_6	Same	1	4_3	Lagging	other	LateLagging	LateLagging
ENSMUSG00000015090_Ptgds	0.00159807	0.167588	0.410802	5.52382	2.02511	1.05205	0.00409212	both	0_1	N.S	1	1	TRUE	5	5	0	1_1	Same	0	5_5	Same	other	other	other
ENSMUSG00000022682_Rrn3	0.00159781	0.509548	0.547916	5.52397	0.44827	0.81938	0.00409212	both	2_0	N.S	3	3	TRUE	10	10	0	3_3	Same	0	10_10	Same	other	other	other
ENSMUSG00000038545_Cul7	0.00159804	0.0579199	0.712373	5.52383	3.96623	0.583457	0.00409212	both	1_2	N.S	5	5	TRUE	3	3	0	5_5	Same	0	3_3	Same	other	other	other
ENSMUSG00000001751_Naglu	0.00160202	0.244551	0.678765	5.52147	1.42312	0.629809	0.00410106	both	0_2	N.S	6	6	TRUE	4	4	0	6_6	Same	0	4_4	Same	other	other	other
ENSMUSG00000010362_Rdm1	0.00160205	0.160428	0.203215	5.52146	2.09804	1.5816	0.00410106	both	0_2	N.S	5	6	FALSE	4	4	-1	5_6	Leading	0	4_4	Same	other	other	other
ENSMUSG00000025357_Dgka	0.00160302	0.0624454	0.526942	5.52088	3.81827	0.852025	0.00410294	both	1_1	N.S	6	4	FALSE	4	2	2	6_4	other	2	4_2	Lagging2	other	LateLagging	LateLagging
ENSMUSG00000052593_Adam17	0.00160363	0.792631	0.173167	5.52052	0.0706724	1.69928	0.00410388	oocytes only	0_0	N.S	2	2	TRUE	8	8	0	2_2	Same	0	8_8	Same	other	other	other
ENSMUSG00000021213_Akr1c13	0.00160882	0.853066	0.166671	5.51745	0.0350495	1.72736	0.00411654	both	0_1	N.S	6	1	FALSE	5	8	5	6_1	Leading	-3	5_8	other	other	other	other
ENSMUSG00000007655_Cav1	0.00160912	0.33601	0.481234	5.51727	0.963861	0.926367	0.00411669	both	0_2	N.S	5	5	TRUE	3	3	0	5_5	Same	0	3_3	Same	other	other	other
ENSMUSG00000113412_Gm5191	0.00161177	0.352147	0.184064	5.51571	0.900343	1.65443	0.00412285	oocytes only	2_2	N.S	5	3	FALSE	3	10	2	5_3	other	-7	3_10	other	other	other	other
ENSMUSG00000117171_C230013L11Rik	0.00161373	0.106014	0.815401	5.51456	2.82097	0.441026	0.00412722	both	2_2	N.S	5	4	FALSE	3	2	1	5_4	Lagging	1	3_2	Lagging	other	LateLagging	LateLagging
ENSMUSG00000002342_Tmem161a	0.00161401	0.126268	0.855861	5.5144	2.50928	0.382378	0.00412733	both	0_2	N.S	6	5	FALSE	4	3	1	6_5	Lagging	1	4_3	Lagging	other	LateLagging	LateLagging
ENSMUSG00000110123_Gm18562	0.00161453	0.957956	0.342626	5.51409	0.0028379	1.19191	0.00412803	oocytes only	0_0	N.S	1	1	TRUE	6	5	0	1_1	Same	1	6_5	Lagging	other	MidLagging	MidLagging
ENSMUSG00000031633_Slc25a4	0.00161733	0.337303	0.845785	5.51245	0.958614	0.397276	0.00413455	both	0_2	N.S	5	6	FALSE	3	4	-1	5_6	Leading	-1	3_4	Leading	LateLeading	other	LateLeading
ENSMUSG00000112823_Gm6125	0.00161803	0.0257745	0.00308929	5.51204	5.65001	4.91333	0.00413572	both	2_1	N.S	6	4	FALSE	3	10	2	6_4	other	-7	3_10	other	other	other	other
ENSMUSG00000006435_Neurl1a	0.00161913	0.828339	0.224241	5.5114	0.0480539	1.50898	0.00413791	both	2_2	N.S	5	4	FALSE	3	2	1	5_4	Lagging	1	3_2	Lagging	other	LateLagging	LateLagging
ENSMUSG00000070462_Tlnrd1	0.00162627	0.267879	0.909099	5.50722	1.2866	0.298144	0.00415554	both	0_2	N.S	6	6	TRUE	3	3	0	6_6	Same	0	3_3	Same	other	other	other
ENSMUSG00000002325_Irf9	0.00162761	0.916057	0.244433	5.50644	0.011346	1.44517	0.00415833	both	1_2	N.S	5	5	TRUE	3	3	0	5_5	Same	0	3_3	Same	other	other	other
ENSMUSG00000001918_Slc1a5	0.00163193	0.301108	0.469601	5.50393	1.11691	0.946097	0.00416841	both	0_1	N.S	1	1	TRUE	5	5	0	1_1	Same	0	5_5	Same	other	other	other
ENSMUSG00000022367_Has2	0.00163205	0.521924	0.745611	5.50386	0.422381	0.53787	0.00416841	both	0_0	N.S	1	1	TRUE	6	6	0	1_1	Same	0	6_6	Same	other	other	other
ENSMUSG00000118346_Tmem179b	0.0016327	0.955288	0.355088	5.50348	0.00320991	1.16465	0.00416945	both	0_1	N.S	6	1	FALSE	4	5	5	6_1	Leading	-1	4_5	Leading	LateLeading	other	LateLeading
ENSMUSG00000051727_Kctd14	0.00163304	0.39887	0.415051	5.50328	0.737783	1.044	0.00416969	both	0_2	N.S	5	5	TRUE	4	3	0	5_5	Same	1	4_3	Lagging	other	LateLagging	LateLagging
ENSMUSG00000050945_Zfp438	0.00163413	0.640019	0.649833	5.50265	0.224358	0.670198	0.00417183	both	2_1	N.S	3	4	FALSE	10	2	-1	3_4	Leading	8	10_2	Leading2	EarlyLeading	other	EarlyLeading
ENSMUSG00000100862_Gm10925	0.00163475	0.876307	0.975246	5.50229	0.0247504	0.158564	0.0041728	oocytes only	0_2	N.S	6	6	TRUE	4	4	0	6_6	Same	0	4_4	Same	other	other	other
ENSMUSG00000058076_Sdhc	0.00163582	0.980996	0.431885	5.50167	0.000579352	1.01275	0.00417489	both	0_0	N.S	1	1	TRUE	6	5	0	1_1	Same	1	6_5	Lagging	other	MidLagging	MidLagging
ENSMUSG00000027748_Trpc4	0.0016377	0.59207	0.451075	5.50059	0.294957	0.978297	0.00417854	both	2_1	N.S	3	3	TRUE	1	10	0	3_3	Same	-9	1_10	Lagging	other	EarlyLagging	EarlyLagging
ENSMUSG00000095895_Gm21963	0.00163774	0.404576	0.199259	5.50056	0.719852	1.59608	0.00417854	both	0_2	N.S	6	5	FALSE	4	2	1	6_5	Lagging	2	4_2	Lagging2	other	LateLagging	LateLagging
ENSMUSG00000031714_Gab1	0.00163939	0.873299	0.946702	5.49961	0.0259798	0.227871	0.0041821	both	1_2	N.S	6	5	FALSE	3	3	1	6_5	Lagging	0	3_3	Same	other	other	other
ENSMUSG00000031149_Praf2	0.00164083	0.986318	0.643974	5.49878	0.000300289	0.678454	0.00418451	both	0_2	N.S	6	6	TRUE	4	4	0	6_6	Same	0	4_4	Same	other	other	other
ENSMUSG00000046546_Fam43a	0.00164061	0.856087	0.824118	5.4989	0.0336062	0.428626	0.00418451	both	1_2	N.S	5	5	TRUE	3	3	0	5_5	Same	0	3_3	Same	other	other	other
ENSMUSG00000015942_Gtf2ird2	0.00164258	0.345196	0.262203	5.49777	0.927193	1.39304	0.00418836	both	0_2	N.S	5	6	FALSE	3	4	-1	5_6	Leading	-1	3_4	Leading	LateLeading	other	LateLeading
ENSMUSG00000020629_Adi1	0.00164347	0.703863	0.990744	5.49726	0.147978	0.102119	0.00418999	both	1_2	N.S	5	5	TRUE	3	3	0	5_5	Same	0	3_3	Same	other	other	other
ENSMUSG00000092072_Gm4540	0.00164535	0.656729	0.796703	5.49617	0.202525	0.467316	0.00419416	both	0_2	N.S	6	6	TRUE	4	4	0	6_6	Same	0	4_4	Same	other	other	other
ENSMUSG00000050288_Fzd2	0.00164652	0.696553	0.242109	5.4955	0.155785	1.45225	0.00419651	both	0_2	N.S	6	6	TRUE	4	4	0	6_6	Same	0	4_4	Same	other	other	other
ENSMUSG00000023051_Tarbp2	0.00164936	0.754107	0.689777	5.49386	0.100386	0.614569	0.00420312	oocytes only	0_0	N.S	1	2	FALSE	7	7	-1	1_2	Leading	0	7_7	Same	other	other	other
ENSMUSG00000032480_Dhx30	0.00165274	0.935431	0.272106	5.49193	0.00670236	1.36542	0.0042111	both	2_2	N.S	4	4	TRUE	1	1	0	4_4	Same	0	1_1	Same	other	other	other
ENSMUSG00000013878_Rnf170	0.00165358	0.608316	0.0939953	5.49145	0.26966	2.14879	0.0042126	oocytes only	2_2	N.S	3	4	FALSE	1	2	-1	3_4	Leading	-1	1_2	Leading	EarlyLeading	other	EarlyLeading
ENSMUSG00000113598_Gm48287	0.00165657	0.78611	0.0641635	5.48974	0.0753064	2.43284	0.00421958	both	0_1	N.S	6	1	FALSE	4	5	5	6_1	Leading	-1	4_5	Leading	LateLeading	other	LateLeading
ENSMUSG00000024442_Dele1	0.00166124	0.128919	0.338968	5.48707	2.47286	1.20008	0.00423083	oocytes only	0_2	N.S	5	6	FALSE	3	4	-1	5_6	Leading	-1	3_4	Leading	LateLeading	other	LateLeading
ENSMUSG00000040990_Sh3kbp1	0.00166284	0.0367483	0.621318	5.48616	4.89214	0.710674	0.00423427	both	0_0	N.S	2	1	FALSE	7	7	1	2_1	Lagging	0	7_7	Same	other	other	other
ENSMUSG00000034108_Ccs	0.00166771	0.386967	0.288191	5.48339	0.776454	1.32249	0.00424604	both	1_2	N.S	5	5	TRUE	3	3	0	5_5	Same	0	3_3	Same	other	other	other
ENSMUSG00000047977_Synb	0.00166815	0.362982	0.180889	5.48314	0.859961	1.66722	0.00424651	both	0_2	N.S	1	6	FALSE	5	4	-5	1_6	Lagging	1	5_4	Lagging	other	LateLagging	LateLagging
ENSMUSG00000042447_Mios	0.00166899	0.212408	0.167274	5.48267	1.64116	1.72471	0.00424801	both	2_2	N.S	5	4	FALSE	3	1	1	5_4	Lagging	2	3_1	Lagging2	other	LateLagging	LateLagging
ENSMUSG00000028251_Tstd3	0.00167019	0.0682586	0.504638	5.48199	3.64516	0.887707	0.00425043	oocytes only	2_2	N.S	4	5	FALSE	2	3	-1	4_5	Leading	-1	2_3	Leading	LateLeading	other	LateLeading
ENSMUSG00000050229_Pigm	0.00167163	0.122836	0.521919	5.48117	2.55777	0.859969	0.00425345	both	0_0	N.S	1	1	TRUE	6	6	0	1_1	Same	0	6_6	Same	other	other	other
ENSMUSG00000071415_Rpl23	0.00167351	0.732434	0.600601	5.48011	0.119644	0.740614	0.00425761	both	0_2	N.S	6	6	TRUE	4	5	0	6_6	Same	-1	4_5	Leading	LateLeading	other	LateLeading
ENSMUSG00000041733_Coq5	0.00167582	0.784956	0.371832	5.4788	0.0761431	1.12931	0.00426284	oocytes only	1_2	N.S	5	5	TRUE	3	2	0	5_5	Same	1	3_2	Lagging	other	LateLagging	LateLagging
ENSMUSG00000030423_Pop4	0.00167849	0.385342	0.0523745	5.4773	0.781873	2.58556	0.00426899	both	0_0	N.S	1	1	TRUE	6	6	0	1_1	Same	0	6_6	Same	other	other	other
ENSMUSG00000028415_Spink4	0.00167876	0.812554	0.633982	5.47715	0.0574841	0.692603	0.00426903	both	1_2	N.S	5	5	TRUE	3	3	0	5_5	Same	0	3_3	Same	other	other	other
ENSMUSG00000002064_Sdf2	0.00168147	0.777942	0.606446	5.47562	0.0813358	0.732115	0.00427463	oocytes only	0_0	N.S	1	1	TRUE	6	6	0	1_1	Same	0	6_6	Same	other	other	other
ENSMUSG00000041439_Mfsd6	0.00168146	0.516937	0.120371	5.47563	0.432679	1.96641	0.00427463	both	2_1	N.S	3	4	FALSE	10	2	-1	3_4	Leading	8	10_2	Leading2	EarlyLeading	other	EarlyLeading
ENSMUSG00000042737_Dpm3	0.0016852	0.608247	0.115359	5.47352	0.269764	1.99771	0.00428349	both	0_2	N.S	6	6	TRUE	4	5	0	6_6	Same	-1	4_5	Leading	LateLeading	other	LateLeading
ENSMUSG00000108381_Gm9299	0.00168566	0.197371	0.736368	5.47327	1.75788	0.550544	0.00428399	both	1_2	N.S	6	5	FALSE	4	3	1	6_5	Lagging	1	4_3	Lagging	other	LateLagging	LateLagging
ENSMUSG00000105304_Gm43696	0.00168967	0.672385	0.937837	5.47102	0.183282	0.245809	0.00429355	both	1_2	N.S	5	5	TRUE	3	2	0	5_5	Same	1	3_2	Lagging	other	LateLagging	LateLagging
ENSMUSG00000061666_Gdpd1	0.00169011	0.0434375	0.217039	5.47078	4.54569	1.53308	0.00429401	both	2_0	N.S	3	3	TRUE	10	10	0	3_3	Same	0	10_10	Same	other	other	other
ENSMUSG00000030717_Nupr1	0.00169267	0.726279	0.233449	5.46935	0.125461	1.47923	0.00429988	both	0_1	N.S	6	6	TRUE	4	5	0	6_6	Same	-1	4_5	Leading	LateLeading	other	LateLeading
ENSMUSG00000026979_Psd4	0.00169459	0.0785817	0.622486	5.46827	3.37562	0.708999	0.00430411	both	1_2	N.S	6	5	FALSE	3	3	1	6_5	Lagging	0	3_3	Same	other	other	other
ENSMUSG00000047193_Dync2h1	0.00169486	0.611838	0.986955	5.46812	0.264367	0.118776	0.00430415	both	2_2	N.S	4	4	TRUE	2	2	0	4_4	Same	0	2_2	Same	other	other	other
ENSMUSG00000031934_Panx1	0.00169736	0.453462	0.635468	5.46673	0.5807	0.690492	0.00430985	both	2_1	N.S	4	4	TRUE	10	1	0	4_4	Same	9	10_1	Leading	EarlyLeading	other	EarlyLeading
ENSMUSG00000063480_Snu13	0.00169961	0.675744	0.58507	5.46548	0.179303	0.763408	0.00431493	both	0_0	N.S	1	1	TRUE	5	5	0	1_1	Same	0	5_5	Same	other	other	other
ENSMUSG00000095672_AC133103.5	0.0017006	0.161891	0.275623	5.46493	2.08282	1.35583	0.0043168	oocytes only	2_2	N.S	5	4	FALSE	2	2	1	5_4	Lagging	0	2_2	Same	other	other	other
ENSMUSG00000068794_Col28a1	0.00170469	0.983069	0.130191	5.46266	0.000459853	1.90876	0.00432653	oocytes only	2_0	N.S	3	3	TRUE	9	10	0	3_3	Same	-1	9_10	Leading	EarlyLeading	other	EarlyLeading
ENSMUSG00000042628_Zfyve1	0.00170542	0.540408	0.553316	5.46225	0.385727	0.811106	0.00432774	both	2_2	N.S	3	4	FALSE	1	2	-1	3_4	Leading	-1	1_2	Leading	EarlyLeading	other	EarlyLeading
ENSMUSG00000039205_Ciz1	0.00170618	0.364826	0.69726	5.46183	0.853261	0.604246	0.00432844	both	2_2	N.S	5	4	FALSE	3	2	1	5_4	Lagging	1	3_2	Lagging	other	LateLagging	LateLagging
ENSMUSG00000093924_Gm12623	0.00170621	0.154796	0.166361	5.46182	2.15822	1.72873	0.00432844	oocytes only	2_2	N.S	4	4	TRUE	3	1	0	4_4	Same	2	3_1	Lagging2	other	LateLagging	LateLagging
ENSMUSG00000022033_Pbk	0.00170789	0.0641338	0.86096	5.46089	3.76616	0.374745	0.00433204	both	2_2	N.S	5	4	FALSE	2	2	1	5_4	Lagging	0	2_2	Same	other	other	other
ENSMUSG00000055540_Epha6	0.00171634	0.00282064	0.0996984	5.45623	11.068	2.10526	0.00435283	both	2_1	N.S	5	4	FALSE	3	2	1	5_4	Lagging	1	3_2	Lagging	other	LateLagging	LateLagging
ENSMUSG00000052852_Reep1	0.00171684	0.308058	0.920732	5.45596	1.08456	0.277817	0.00435343	both	0_0	N.S	1	1	TRUE	5	5	0	1_1	Same	0	5_5	Same	other	other	other
ENSMUSG00000026279_Thap4	0.00171711	0.877878	0.401967	5.45581	0.0241202	1.06901	0.00435347	both	0_0	N.S	1	1	TRUE	7	7	0	1_1	Same	0	7_7	Same	other	other	other
ENSMUSG00000020781_Tsen54	0.00171938	0.232879	0.157166	5.45456	1.49787	1.77048	0.00435857	both	2_2	N.S	5	4	FALSE	2	1	1	5_4	Lagging	1	2_1	Lagging	other	EarlyLagging	EarlyLagging
ENSMUSG00000035268_Pkig	0.00172187	0.654939	0.188446	5.45319	0.204799	1.63713	0.00436422	both	0_0	N.S	6	1	FALSE	5	6	5	6_1	Leading	-1	5_6	Leading	MidLeading	other	MidLeading
ENSMUSG00000032463_Faim	0.00172632	0.2981	0.347079	5.45076	1.13122	1.18207	0.00437485	both	1_2	N.S	5	6	FALSE	3	3	-1	5_6	Leading	0	3_3	Same	other	other	other
ENSMUSG00000006494_Pdk1	0.00172917	0.263276	0.483486	5.4492	1.31228	0.922587	0.00437895	both	0_2	N.S	6	6	TRUE	4	4	0	6_6	Same	0	4_4	Same	other	other	other
ENSMUSG00000055900_Tmem69	0.00172923	0.138974	0.308927	5.44917	2.34237	1.2703	0.00437895	both	2_2	N.S	5	4	FALSE	3	2	1	5_4	Lagging	1	3_2	Lagging	other	LateLagging	LateLagging
ENSMUSG00000087095_Emx2os	0.00172888	0.124381	0.688993	5.44936	2.53575	0.615652	0.00437895	both	1_2	N.S	5	5	TRUE	3	3	0	5_5	Same	0	3_3	Same	other	other	other
ENSMUSG00000099998_Gm6501	0.00172897	0.873607	0.100375	5.44931	0.0258523	2.10027	0.00437895	both	2_2	N.S	6	4	FALSE	3	2	2	6_4	other	1	3_2	Lagging	other	LateLagging	LateLagging
ENSMUSG00000111080_Gm20300	0.00172848	0.292957	0.125324	5.44957	1.15615	1.93676	0.00437895	both	2_2	N.S	5	4	FALSE	3	1	1	5_4	Lagging	2	3_1	Lagging2	other	LateLagging	LateLagging
ENSMUSG00000038770_Kpna7	0.00172985	0.21188	0.397677	5.44883	1.64508	1.07736	0.00437988	both	0_0	N.S	2	2	TRUE	8	8	0	2_2	Same	0	8_8	Same	other	other	other
ENSMUSG00000051390_Zbtb22	0.00173124	0.0174269	0.660875	5.44807	6.5219	0.654715	0.00438275	both	1_2	N.S	5	5	TRUE	3	3	0	5_5	Same	0	3_3	Same	other	other	other
ENSMUSG00000113368_Gm10054	0.00173608	0.602363	0.749671	5.44544	0.278761	0.5323	0.00439433	both	2_2	N.S	4	4	TRUE	2	2	0	4_4	Same	0	2_2	Same	other	other	other
ENSMUSG00000038733_Wdr26	0.00173752	0.996271	0.758925	5.44466	2.2299e-05	0.519591	0.00439731	both	0_0	N.S	2	2	TRUE	8	8	0	2_2	Same	0	8_8	Same	other	other	other
ENSMUSG00000051396_Gm45902	0.0017379	0.435166	0.249731	5.44445	0.629909	1.42926	0.00439763	both	2_2	N.S	5	4	FALSE	3	2	1	5_4	Lagging	1	3_2	Lagging	other	LateLagging	LateLagging
ENSMUSG00000045757_Zfp764	0.00173847	0.733836	0.0792371	5.44414	0.118342	2.27541	0.0043984	both	0_2	N.S	5	6	FALSE	4	3	-1	5_6	Leading	1	4_3	Lagging	other	LateLagging	LateLagging
ENSMUSG00000031210_Gpr165	0.00174023	0.698939	0.884562	5.44319	0.153211	0.338384	0.0044022	both	2_2	N.S	4	4	TRUE	2	2	0	4_4	Same	0	2_2	Same	other	other	other
ENSMUSG00000038784_Cnot4	0.00174199	0.511848	0.950046	5.44223	0.443374	0.220791	0.00440599	both	0_0	N.S	2	2	TRUE	7	7	0	2_2	Same	0	7_7	Same	other	other	other
ENSMUSG00000002870_Mcm2	0.00174575	0.388576	0.848624	5.4402	0.771125	0.393102	0.00441373	both	0_0	N.S	2	2	TRUE	8	9	0	2_2	Same	-1	8_9	Leading	EarlyLeading	other	EarlyLeading
ENSMUSG00000038296_Galnt18	0.00174583	0.0386383	0.196611	5.44015	4.7875	1.60593	0.00441373	both	2_2	N.S	5	4	FALSE	3	2	1	5_4	Lagging	1	3_2	Lagging	other	LateLagging	LateLagging
ENSMUSG00000069633_Pex11g	0.00174557	0.984938	0.124495	5.4403	0.000363892	1.94164	0.00441373	oocytes only	0_2	N.S	5	6	FALSE	4	4	-1	5_6	Leading	0	4_4	Same	other	other	other
ENSMUSG00000036856_Wnt4	0.00174829	0.253791	0.21115	5.43883	1.36711	1.55337	0.00441928	both	0_2	N.S	6	6	TRUE	4	4	0	6_6	Same	0	4_4	Same	other	other	other
ENSMUSG00000031954_Cfdp1	0.00175033	0.624184	0.594645	5.43773	0.246333	0.749317	0.00442379	oocytes only	0_0	N.S	1	1	TRUE	5	5	0	1_1	Same	0	5_5	Same	other	other	other
ENSMUSG00000046404_Yod1	0.00175202	0.71698	0.56437	5.43682	0.134545	0.794322	0.0044274	both	0_2	N.S	5	6	FALSE	3	3	-1	5_6	Leading	0	3_3	Same	other	other	other
ENSMUSG00000042650_Alkbh5	0.00175387	0.820928	0.139485	5.43582	0.0523701	1.8581	0.00443141	both	2_0	N.S	3	3	TRUE	9	10	0	3_3	Same	-1	9_10	Leading	EarlyLeading	other	EarlyLeading
ENSMUSG00000075271_Ttc30a1	0.00175521	0.653883	0.0563833	5.4351	0.206148	2.52993	0.00443413	oocytes only	1_2	N.S	5	4	FALSE	3	2	1	5_4	Lagging	1	3_2	Lagging	other	LateLagging	LateLagging
ENSMUSG00000019849_Prep	0.00175573	0.338305	0.940513	5.43483	0.954571	0.24051	0.00443469	oocytes only	1_0	N.S	2	2	TRUE	9	9	0	2_2	Same	0	9_9	Same	other	other	other
ENSMUSG00000030259_Rassf8	0.00175595	0.325519	0.457777	5.4347	1.00749	0.966533	0.00443469	both	1_2	N.S	5	5	TRUE	2	3	0	5_5	Same	-1	2_3	Leading	LateLeading	other	LateLeading
ENSMUSG00000016833_Mrps18c	0.00175628	0.809971	0.375762	5.43453	0.0591119	1.12122	0.00443486	both	0_0	N.S	1	1	TRUE	6	6	0	1_1	Same	0	6_6	Same	other	other	other
ENSMUSG00000032702_Kank1	0.00175829	0.76326	0.62147	5.43345	0.0928104	0.710456	0.00443861	both	2_2	N.S	5	4	FALSE	3	1	1	5_4	Lagging	2	3_1	Lagging2	other	LateLagging	LateLagging
ENSMUSG00000042745_Id1	0.00175816	0.539546	0.843217	5.43352	0.387385	0.401038	0.00443861	both	0_2	N.S	5	6	FALSE	3	4	-1	5_6	Leading	-1	3_4	Leading	LateLeading	other	LateLeading
ENSMUSG00000018733_Pex12	0.00175939	0.757385	0.0148309	5.43286	0.097635	3.57139	0.0044407	both	2_2	N.S	5	4	FALSE	3	1	1	5_4	Lagging	2	3_1	Lagging2	other	LateLagging	LateLagging
ENSMUSG00000091272_Gm17641	0.00176037	0.573445	0.314066	5.43234	0.325806	1.25786	0.00444253	both	0_2	N.S	5	6	FALSE	3	4	-1	5_6	Leading	-1	3_4	Leading	LateLeading	other	LateLeading
ENSMUSG00000076937_Iglc2	0.00176205	0.453173	0.253825	5.43144	0.581454	1.41719	0.00444609	oocytes only	0_0	N.S	2	1	FALSE	7	5	1	2_1	Lagging	2	7_5	Lagging2	other	MidLagging	MidLagging
ENSMUSG00000049939_Lrrc4	0.00176341	0.808541	0.136731	5.43071	0.0600236	1.87275	0.00444887	both	1_0	N.S	2	3	FALSE	9	9	-1	2_3	Leading	0	9_9	Same	other	other	other
ENSMUSG00000056536_Pign	0.00176455	0.624105	0.404114	5.4301	0.246446	1.06486	0.00445107	both	1_2	N.S	5	5	TRUE	4	3	0	5_5	Same	1	4_3	Lagging	other	LateLagging	LateLagging
ENSMUSG00000093661_Eif4e3	0.00176539	0.377001	0.447999	5.42965	0.810212	0.98374	0.00445254	both	0_0	N.S	2	2	TRUE	8	7	0	2_2	Same	1	8_7	Lagging	other	MidLagging	MidLagging
ENSMUSG00000037935_Smarce1	0.00176949	0.69155	0.91775	5.42747	0.161263	0.283121	0.00446223	both	0_0	N.S	1	1	TRUE	6	6	0	1_1	Same	0	6_6	Same	other	other	other
ENSMUSG00000040928_S100pbp	0.00176999	0.3699	0.256066	5.4272	0.835069	1.41065	0.00446281	both	0_2	N.S	6	6	TRUE	4	4	0	6_6	Same	0	4_4	Same	other	other	other
ENSMUSG00000037541_Shank2	0.00177079	0.893165	0.446527	5.42678	0.0184233	0.986356	0.00446415	both	2_1	N.S	3	3	TRUE	1	10	0	3_3	Same	-9	1_10	Lagging	other	EarlyLagging	EarlyLagging
ENSMUSG00000112071_5430401H09Rik	0.00177167	0.402404	0.776732	5.42631	0.726631	0.495053	0.00446572	both	0_2	N.S	6	6	TRUE	4	4	0	6_6	Same	0	4_4	Same	other	other	other
ENSMUSG00000032020_Ubash3b	0.00177242	0.90973	0.753617	5.42591	0.0131289	0.526884	0.00446629	both	0_0	N.S	2	2	TRUE	8	8	0	2_2	Same	0	8_8	Same	other	other	other
ENSMUSG00000040883_Tmem205	0.00177221	0.346419	0.311007	5.42602	0.922414	1.26525	0.00446629	both	0_2	N.S	5	6	FALSE	3	4	-1	5_6	Leading	-1	3_4	Leading	LateLeading	other	LateLeading
ENSMUSG00000109176_Zfp264	0.00177297	0.995053	0.374365	5.42562	3.92457e-05	1.12409	0.004467	oocytes only	2_2	N.S	4	4	TRUE	2	3	0	4_4	Same	-1	2_3	Leading	LateLeading	other	LateLeading
ENSMUSG00000026687_Aldh9a1	0.00177477	0.160213	0.787334	5.42466	2.10029	0.480364	0.00447086	both	2_2	N.S	4	4	TRUE	3	3	0	4_4	Same	0	3_3	Same	other	other	other
ENSMUSG00000103585_Pcdhgb4	0.00177621	0.0273998	0.453442	5.4239	5.51714	0.974125	0.00447382	both	2_2	N.S	5	5	TRUE	2	3	0	5_5	Same	-1	2_3	Leading	LateLeading	other	LateLeading
ENSMUSG00000039842_Mcph1	0.00177652	0.564969	0.789824	5.42373	0.340528	0.476903	0.00447395	both	1_0	N.S	2	3	FALSE	8	9	-1	2_3	Leading	-1	8_9	Leading	EarlyLeading	other	EarlyLeading
ENSMUSG00000025757_Hspa4l	0.00177881	0.774207	0.349374	5.42252	0.0841765	1.17704	0.00447837	oocytes only	2_2	N.S	3	4	FALSE	1	1	-1	3_4	Leading	0	1_1	Same	other	other	other
ENSMUSG00000035601_Trmt10b	0.0017788	0.263917	0.472031	5.42253	1.30867	0.941945	0.00447837	both	0_0	N.S	1	1	TRUE	6	6	0	1_1	Same	0	6_6	Same	other	other	other
ENSMUSG00000029148_Nrbp1	0.00177939	0.800314	0.222454	5.42221	0.0654139	1.51489	0.00447889	both	2_1	N.S	4	3	FALSE	1	1	1	4_3	Lagging	0	1_1	Same	other	other	other
ENSMUSG00000086075_Gm15728	0.00177954	0.629078	0.918005	5.42213	0.239405	0.282671	0.00447889	both	2_2	N.S	4	4	TRUE	2	2	0	4_4	Same	0	2_2	Same	other	other	other
ENSMUSG00000018377_Vezf1	0.00178045	0.524026	0.456202	5.42165	0.418093	0.969285	0.00448051	oocytes only	0_2	N.S	6	5	FALSE	4	4	1	6_5	Lagging	0	4_4	Same	other	other	other
ENSMUSG00000010175_Prox1	0.00178222	0.918614	0.0473	5.42072	0.0106627	2.66274	0.0044843	both	1_1	N.S	5	4	FALSE	3	9	1	5_4	Lagging	-6	3_9	Discordant	other	other	other
ENSMUSG00000052798_Nup107	0.00178292	0.190036	0.267326	5.42035	1.81888	1.37863	0.00448539	both	0_0	N.S	2	2	TRUE	8	7	0	2_2	Same	1	8_7	Lagging	other	MidLagging	MidLagging
ENSMUSG00000031955_Bcar1	0.00179065	0.217831	0.837615	5.41628	1.60156	0.409198	0.00450417	both	1_0	N.S	2	2	TRUE	9	9	0	2_2	Same	0	9_9	Same	other	other	other
ENSMUSG00000041712_Ubr7	0.00179265	0.358861	0.557238	5.41522	0.875116	0.805127	0.00450821	both	2_2	N.S	4	4	TRUE	2	2	0	4_4	Same	0	2_2	Same	other	other	other
ENSMUSG00000090733_Rps27	0.00179279	0.618959	0.533443	5.41515	0.253867	0.841816	0.00450821	both	0_2	N.S	6	6	TRUE	4	5	0	6_6	Same	-1	4_5	Leading	LateLeading	other	LateLeading
ENSMUSG00000038510_Rpf2	0.00180303	0.721355	0.487727	5.40979	0.130226	0.915507	0.00453329	both	0_1	N.S	6	1	FALSE	5	5	5	6_1	Leading	0	5_5	Same	other	other	other
ENSMUSG00000023055_Calcoco1	0.00180393	0.237059	0.23895	5.40932	1.47056	1.46198	0.00453488	both	0_0	N.S	1	2	FALSE	6	7	-1	1_2	Leading	-1	6_7	Leading	MidLeading	other	MidLeading
ENSMUSG00000037608_Bclaf1	0.00180581	0.778379	0.830753	5.40835	0.0810071	0.419113	0.00453893	both	2_2	N.S	5	4	FALSE	3	2	1	5_4	Lagging	1	3_2	Lagging	other	LateLagging	LateLagging
ENSMUSG00000027243_Harbi1	0.00180643	0.81552	0.707847	5.40802	0.0556435	0.589675	0.0045398	both	2_2	N.S	5	5	TRUE	3	2	0	5_5	Same	1	3_2	Lagging	other	LateLagging	LateLagging
ENSMUSG00000028807_Zbtb8a	0.00180733	0.776565	0.746021	5.40755	0.0823771	0.537307	0.00454024	both	1_2	N.S	5	5	TRUE	3	3	0	5_5	Same	0	3_3	Same	other	other	other
ENSMUSG00000028898_Trnau1ap	0.00180741	0.398035	0.0606573	5.40751	0.740441	2.47498	0.00454024	both	0_0	N.S	1	1	TRUE	5	6	0	1_1	Same	-1	5_6	Leading	MidLeading	other	MidLeading
