## Supplemental File 1 for "Transcriptomic and proteomic dynamics of ovarian follicle group culture resemble *in vivo* folliculogenesis" (part 5 of 5)

### Sheet: Oocytes (continued)
	Day_pval	Cond_pval	Int_pval	Day_fstat	Cond_fstat	Int_fstat	Day_FDR	day_sig	Day_SOMclusters	Int_SOMclusters	clusters_5x_kmeans	clusters_10x_kmeans	same_kmeans	Sin_5x	Sin_10x	kmeans_delta	kmeans_pair	kmeans_delta_lab	Sin_delta	Sin_pair	Sin_delta_lab	leading_split	lagging_split	lead_and_lag_labels
ENSMUSG00000111128_Gm49338	0.00180727	0.432333	0.552801	5.40758	0.637823	0.811894	0.00454024	oocytes only	2_0	N.S	3	3	TRUE	10	10	0	3_3	Same	0	10_10	Same	other	other	other
ENSMUSG00000069227_Gprin1	0.0018086	0.85154	0.216911	5.4069	0.0357903	1.53352	0.00454256	both	2_1	N.S	5	3	FALSE	2	10	2	5_3	other	-8	2_10	Lagging2	other	EarlyLagging	EarlyLagging
ENSMUSG00000001767_Crnkl1	0.00180901	0.319323	0.90625	5.40668	1.03417	0.302983	0.00454292	both	0_0	N.S	2	2	TRUE	8	7	0	2_2	Same	1	8_7	Lagging	other	MidLagging	MidLagging
ENSMUSG00000001910_Nacc1	0.00181139	0.825226	0.578683	5.40544	0.049843	0.772879	0.00454824	oocytes only	2_2	N.S	5	4	FALSE	2	1	1	5_4	Lagging	1	2_1	Lagging	other	EarlyLagging	EarlyLagging
ENSMUSG00000001380_Hars	0.00181456	0.166583	0.848831	5.4038	2.03512	0.392797	0.00455551	both	1_2	N.S	5	5	TRUE	3	3	0	5_5	Same	0	3_3	Same	other	other	other
ENSMUSG00000029178_Klf3	0.00181587	0.227644	0.760457	5.40312	1.53296	0.517485	0.00455811	oocytes only	1_2	N.S	5	6	FALSE	3	3	-1	5_6	Leading	0	3_3	Same	other	other	other
ENSMUSG00000054737_Zfp182	0.0018163	0.669412	0.129445	5.4029	0.186848	1.91298	0.00455853	both	2_0	N.S	3	3	TRUE	10	10	0	3_3	Same	0	10_10	Same	other	other	other
ENSMUSG00000061360_Phf5a	0.0018181	0.787509	0.464474	5.40197	0.0742987	0.954909	0.00456236	both	0_0	N.S	1	1	TRUE	6	7	0	1_1	Same	-1	6_7	Leading	MidLeading	other	MidLeading
ENSMUSG00000050890_Pdik1l	0.00181893	0.986264	0.319043	5.40154	0.000302631	1.24599	0.00456377	oocytes only	2_2	N.S	4	4	TRUE	2	1	0	4_4	Same	1	2_1	Lagging	other	EarlyLagging	EarlyLagging
ENSMUSG00000030890_Ilk	0.00181925	0.0454965	0.700227	5.40137	4.45098	0.600159	0.00456391	both	0_2	N.S	5	6	FALSE	3	4	-1	5_6	Leading	-1	3_4	Leading	LateLeading	other	LateLeading
ENSMUSG00000018287_Spag7	0.00182408	0.94407	0.555604	5.39888	0.00502588	0.807615	0.00457465	both	0_0	N.S	1	1	TRUE	5	6	0	1_1	Same	-1	5_6	Leading	MidLeading	other	MidLeading
ENSMUSG00000043733_Ptpn11	0.00182403	0.862448	0.201668	5.39891	0.0306699	1.58723	0.00457465	oocytes only	2_2	N.S	4	4	TRUE	2	2	0	4_4	Same	0	2_2	Same	other	other	other
ENSMUSG00000021843_Ktn1	0.00182495	0.00412663	0.510024	5.39843	10.0508	0.878992	0.00457481	both	2_1	N.S	4	3	FALSE	1	10	1	4_3	Lagging	-9	1_10	Lagging	other	EarlyLagging	EarlyLagging
ENSMUSG00000038250_Usp38	0.00182444	0.427956	0.137501	5.3987	0.650211	1.86863	0.00457481	both	0_0	N.S	2	2	TRUE	8	9	0	2_2	Same	-1	8_9	Leading	EarlyLeading	other	EarlyLeading
ENSMUSG00000060600_Eno3	0.00182495	0.362331	0.190139	5.39843	0.86234	1.63056	0.00457481	both	0_2	N.S	5	6	FALSE	3	4	-1	5_6	Leading	-1	3_4	Leading	LateLeading	other	LateLeading
ENSMUSG00000045106_Ccdc73	0.00182599	0.495802	0.299614	5.3979	0.478361	1.29333	0.00457675	both	2_1	N.S	4	4	TRUE	1	1	0	4_4	Same	0	1_1	Same	other	other	other
ENSMUSG00000063060_Sox7	0.0018265	0.567413	0.445605	5.39764	0.336237	0.987999	0.00457733	oocytes only	0_2	N.S	5	5	TRUE	1	2	0	5_5	Same	-1	1_2	Leading	EarlyLeading	other	EarlyLeading
ENSMUSG00000028443_Nudt2	0.001827	0.635652	0.740466	5.39738	0.230293	0.544926	0.00457793	both	0_0	N.S	1	1	TRUE	6	6	0	1_1	Same	0	6_6	Same	other	other	other
ENSMUSG00000019823_Mical1	0.00182868	0.329988	0.641294	5.39651	0.988667	0.68224	0.00458145	both	1_2	N.S	5	5	TRUE	2	2	0	5_5	Same	0	2_2	Same	other	other	other
ENSMUSG00000024911_Fibp	0.00183047	0.532743	0.404888	5.3956	0.400642	1.06337	0.00458524	both	1_2	N.S	5	6	FALSE	3	3	-1	5_6	Leading	0	3_3	Same	other	other	other
ENSMUSG00000026821_Ralgds	0.00183139	0.954405	0.806767	5.39512	0.00333808	0.453213	0.00458689	both	2_1	N.S	3	3	TRUE	10	10	0	3_3	Same	0	10_10	Same	other	other	other
ENSMUSG00000009905_Kdsr	0.00183202	0.70911	0.103364	5.3948	0.142517	2.07862	0.00458761	both	2_2	N.S	5	4	FALSE	3	1	1	5_4	Lagging	2	3_1	Lagging2	other	LateLagging	LateLagging
ENSMUSG00000030878_Cdr2	0.00183248	0.859609	0.908807	5.39456	0.0319632	0.298642	0.00458761	both	0_0	N.S	2	2	TRUE	8	8	0	2_2	Same	0	8_8	Same	other	other	other
ENSMUSG00000083780_Gm12728	0.0018325	0.743837	0.0470097	5.39456	0.109277	2.66742	0.00458761	both	2_2	N.S	5	4	FALSE	3	1	1	5_4	Lagging	2	3_1	Lagging2	other	LateLagging	LateLagging
ENSMUSG00000036825_Ssx2ip	0.00183417	0.157603	0.402892	5.3937	2.1279	1.06722	0.00459045	both	2_0	N.S	3	3	TRUE	10	1	0	3_3	Same	9	10_1	Leading	EarlyLeading	other	EarlyLeading
ENSMUSG00000061143_Maml3	0.001834	0.831117	0.982409	5.39379	0.0464859	0.13575	0.00459045	both	2_2	N.S	5	5	TRUE	3	2	0	5_5	Same	1	3_2	Lagging	other	LateLagging	LateLagging
ENSMUSG00000015247_Nipsnap3b	0.0018373	0.191241	0.912845	5.3921	1.80866	0.291703	0.0045976	both	0_2	N.S	5	6	FALSE	3	3	-1	5_6	Leading	0	3_3	Same	other	other	other
ENSMUSG00000027115_Kif18a	0.0018381	0.834753	0.231845	5.39169	0.0444748	1.48433	0.00459823	both	0_0	N.S	2	2	TRUE	8	8	0	2_2	Same	0	8_8	Same	other	other	other
ENSMUSG00000057132_Rpgrip1	0.00183795	0.497023	0.656097	5.39176	0.475631	0.661404	0.00459823	oocytes only	2_2	N.S	5	5	TRUE	2	2	0	5_5	Same	0	2_2	Same	other	other	other
ENSMUSG00000104376_Gm37516	0.00184006	0.786268	0.106297	5.39068	0.0751924	2.05798	0.00460179	oocytes only	2_2	N.S	4	5	FALSE	2	3	-1	4_5	Leading	-1	2_3	Leading	LateLeading	other	LateLeading
ENSMUSG00000106116_Gm18830	0.00183989	0.856842	0.926299	5.39078	0.0332502	0.267715	0.00460179	oocytes only	0_0	N.S	2	2	TRUE	8	8	0	2_2	Same	0	8_8	Same	other	other	other
ENSMUSG00000052139_Babam2	0.00184178	0.162663	0.366987	5.38981	2.07486	1.1394	0.00460539	both	0_2	N.S	6	6	TRUE	4	4	0	6_6	Same	0	4_4	Same	other	other	other
ENSMUSG00000061906_Ugt2b38	0.00184951	0.730955	0.664401	5.38587	0.121028	0.649788	0.00462406	oocytes only	0_0	N.S	2	1	FALSE	8	7	1	2_1	Lagging	1	8_7	Lagging	other	MidLagging	MidLagging
ENSMUSG00000034748_Sirt6	0.00185318	0.842078	0.163074	5.38401	0.0405644	1.74338	0.00463255	oocytes only	0_0	N.S	1	1	TRUE	5	7	0	1_1	Same	-2	5_7	Leading2	MidLeading	other	MidLeading
ENSMUSG00000019214_Chtf18	0.00185416	0.596556	0.51478	5.38352	0.287826	0.87135	0.00463429	both	2_1	N.S	3	3	TRUE	1	10	0	3_3	Same	-9	1_10	Lagging	other	EarlyLagging	EarlyLagging
ENSMUSG00000020256_Aldh1l2	0.00185459	0.0853022	0.758577	5.3833	3.22108	0.520069	0.00463469	both	0_0	N.S	1	1	TRUE	5	6	0	1_1	Same	-1	5_6	Leading	MidLeading	other	MidLeading
ENSMUSG00000047090_Tmem198b	0.00185781	0.751605	0.101926	5.38167	0.102513	2.08895	0.00464207	both	0_2	N.S	6	5	FALSE	4	3	1	6_5	Lagging	1	4_3	Lagging	other	LateLagging	LateLagging
ENSMUSG00000079507_H2-Q1	0.00186683	0.167845	0.194889	5.37713	2.02255	1.6124	0.0046639	both	0_2	N.S	6	6	TRUE	4	4	0	6_6	Same	0	4_4	Same	other	other	other
ENSMUSG00000021485_Mxd3	0.00186822	0.0479015	0.86828	5.37643	4.3463	0.36366	0.00466603	both	0_2	N.S	6	5	FALSE	3	3	1	6_5	Lagging	0	3_3	Same	other	other	other
ENSMUSG00000050708_Ftl1	0.00186823	0.136376	0.93525	5.37643	2.37498	0.250848	0.00466603	oocytes only	0_2	N.S	6	6	TRUE	4	4	0	6_6	Same	0	4_4	Same	other	other	other
ENSMUSG00000104918_Gm42944	0.0018718	0.530001	0.945558	5.37463	0.406076	0.230251	0.00467426	both	2_2	N.S	5	5	TRUE	3	2	0	5_5	Same	1	3_2	Lagging	other	LateLagging	LateLagging
ENSMUSG00000000740_Rpl13	0.00187338	0.171423	0.572253	5.37384	1.98757	0.782474	0.0046775	both	0_1	N.S	6	6	TRUE	4	5	0	6_6	Same	-1	4_5	Leading	LateLeading	other	LateLeading
ENSMUSG00000037148_Arhgap10	0.00187612	0.0973596	0.0997976	5.37247	2.97609	2.10453	0.00468366	both	0_0	N.S	2	1	FALSE	7	5	1	2_1	Lagging	2	7_5	Lagging2	other	MidLagging	MidLagging
ENSMUSG00000034118_Tpst1	0.00188056	0.0511307	0.932298	5.37025	4.21469	0.256503	0.00469406	both	0_2	N.S	6	6	TRUE	4	4	0	6_6	Same	0	4_4	Same	other	other	other
ENSMUSG00000028907_Utp11	0.00188242	0.667405	0.0973862	5.36933	0.189278	2.12259	0.00469801	both	0_0	N.S	6	1	FALSE	5	6	5	6_1	Leading	-1	5_6	Leading	MidLeading	other	MidLeading
ENSMUSG00000022066_Entpd4b	0.00188276	0.0365086	0.880946	5.36916	4.90584	0.344079	0.00469817	both	0_1	N.S	6	6	TRUE	4	4	0	6_6	Same	0	4_4	Same	other	other	other
ENSMUSG00000041199_Rpusd1	0.00188469	0.352934	0.574878	5.3682	0.897353	0.77855	0.00470172	both	2_2	N.S	5	5	TRUE	3	3	0	5_5	Same	0	3_3	Same	other	other	other
ENSMUSG00000057719_Sh3rf2	0.00188474	0.863642	0.932967	5.36817	0.0301343	0.25523	0.00470172	both	0_0	N.S	2	2	TRUE	8	8	0	2_2	Same	0	8_8	Same	other	other	other
ENSMUSG00000050621_Rps27rt	0.00188658	0.939503	0.394631	5.36726	0.00588188	1.08333	0.0047056	both	0_1	N.S	6	6	TRUE	4	4	0	6_6	Same	0	4_4	Same	other	other	other
ENSMUSG00000004558_Ndrg2	0.00189289	0.354227	0.845587	5.36413	0.892456	0.397568	0.00472064	both	0_2	N.S	6	6	TRUE	4	5	0	6_6	Same	-1	4_5	Leading	LateLeading	other	LateLeading
ENSMUSG00000010044_Zmynd10	0.00189336	0.957227	0.144136	5.3639	0.00293731	1.83402	0.00472112	oocytes only	1_2	N.S	5	5	TRUE	3	3	0	5_5	Same	0	3_3	Same	other	other	other
ENSMUSG00000057606_Colq	0.00189396	0.0326908	0.13771	5.3636	5.13869	1.86751	0.00472194	both	1_0	N.S	2	3	FALSE	9	9	-1	2_3	Leading	0	9_9	Same	other	other	other
ENSMUSG00000034926_Dhcr24	0.00189495	0.0710775	0.919033	5.36311	3.56716	0.280848	0.00472371	both	0_1	N.S	6	6	TRUE	4	5	0	6_6	Same	-1	4_5	Leading	LateLeading	other	LateLeading
ENSMUSG00000035683_Melk	0.00190081	0.656152	0.770821	5.36022	0.203256	0.503213	0.0047369	both	0_0	N.S	2	2	TRUE	7	7	0	2_2	Same	0	7_7	Same	other	other	other
ENSMUSG00000042851_Zc3h6	0.00190077	0.391924	0.403406	5.36024	0.76014	1.06623	0.0047369	both	2_0	N.S	3	3	TRUE	10	10	0	3_3	Same	0	10_10	Same	other	other	other
ENSMUSG00000003812_Dnase2a	0.00190165	0.292734	0.245821	5.35981	1.15724	1.44097	0.0047383	both	1_2	N.S	5	5	TRUE	3	3	0	5_5	Same	0	3_3	Same	other	other	other
ENSMUSG00000031343_Gabra3	0.00190326	0.811916	0.420884	5.35901	0.0578835	1.03306	0.00474106	oocytes only	0_0	N.S	2	2	TRUE	7	8	0	2_2	Same	-1	7_8	Leading	MidLeading	other	MidLeading
ENSMUSG00000098142_Gm7507	0.00190332	0.804918	0.0344002	5.35898	0.0623675	2.90641	0.00474106	both	1_0	N.S	1	2	FALSE	8	9	-1	1_2	Leading	-1	8_9	Leading	EarlyLeading	other	EarlyLeading
ENSMUSG00000044024_Rell2	0.00190386	0.127292	0.157817	5.35872	2.49511	1.76744	0.00474171	both	2_2	N.S	4	4	TRUE	1	2	0	4_4	Same	-1	1_2	Leading	EarlyLeading	other	EarlyLeading
ENSMUSG00000023266_Frs3	0.00190719	0.545845	0.0570109	5.35708	0.375387	2.52159	0.0047493	both	1_2	N.S	5	5	TRUE	4	3	0	5_5	Same	1	4_3	Lagging	other	LateLagging	LateLagging
ENSMUSG00000004383_Large1	0.00191311	0.0373848	0.398588	5.35417	4.85624	1.07558	0.00476337	both	2_2	N.S	5	5	TRUE	3	2	0	5_5	Same	1	3_2	Lagging	other	LateLagging	LateLagging
ENSMUSG00000082163_Gm14276	0.00191566	0.739968	0.0574741	5.35293	0.112736	2.5155	0.004769	both	2_0	N.S	2	3	FALSE	9	10	-1	2_3	Leading	-1	9_10	Leading	EarlyLeading	other	EarlyLeading
ENSMUSG00000017132_Cyth1	0.00191751	0.0829696	0.710286	5.35202	3.27308	0.586324	0.00477292	both	0_0	N.S	1	1	TRUE	5	6	0	1_1	Same	-1	5_6	Leading	MidLeading	other	MidLeading
ENSMUSG00000027742_Cog6	0.00191856	0.144316	0.766794	5.35151	2.27751	0.508764	0.00477482	both	2_2	N.S	4	5	FALSE	3	3	-1	4_5	Leading	0	3_3	Same	other	other	other
ENSMUSG00000027263_Tubgcp4	0.00191942	0.961008	0.960207	5.35109	0.00244056	0.197933	0.00477627	oocytes only	1_2	N.S	5	5	TRUE	3	3	0	5_5	Same	0	3_3	Same	other	other	other
ENSMUSG00000028249_Sdcbp	0.00192316	0.421965	0.560069	5.34927	0.66749	0.800829	0.00478485	both	2_2	N.S	5	4	FALSE	3	1	1	5_4	Lagging	2	3_1	Lagging2	other	LateLagging	LateLagging
ENSMUSG00000036850_Mrpl41	0.0019256	0.758475	0.507035	5.34809	0.0967302	0.883821	0.00479022	oocytes only	1_2	N.S	5	6	FALSE	3	4	-1	5_6	Leading	-1	3_4	Leading	LateLeading	other	LateLeading
ENSMUSG00000021556_Golm1	0.00192632	0.365368	0.614456	5.34773	0.851301	0.720536	0.00479131	both	2_0	N.S	3	3	TRUE	9	10	0	3_3	Same	-1	9_10	Leading	EarlyLeading	other	EarlyLeading
ENSMUSG00000037553_Zdhhc18	0.00192747	0.2622	0.632254	5.34717	1.31838	0.695059	0.00479348	oocytes only	0_0	N.S	2	2	TRUE	8	8	0	2_2	Same	0	8_8	Same	other	other	other
ENSMUSG00000027905_Ddx20	0.00192924	0.33972	0.572762	5.34632	0.948884	0.781712	0.00479716	both	2_2	N.S	4	4	TRUE	3	2	0	4_4	Same	1	3_2	Lagging	other	LateLagging	LateLagging
ENSMUSG00000004562_Arhgef40	0.00193019	0.403395	0.809493	5.34586	0.723531	0.449375	0.00479811	both	0_2	N.S	6	6	TRUE	4	4	0	6_6	Same	0	4_4	Same	other	other	other
ENSMUSG00000059070_Rpl18	0.00192998	0.320371	0.629984	5.34596	1.02961	0.69829	0.00479811	both	0_1	N.S	6	1	FALSE	4	5	5	6_1	Leading	-1	4_5	Leading	LateLeading	other	LateLeading
ENSMUSG00000038990_Cables2	0.00193107	0.105633	0.491145	5.34543	2.82748	0.909833	0.00479961	both	2_2	N.S	5	5	TRUE	3	3	0	5_5	Same	0	3_3	Same	other	other	other
ENSMUSG00000040354_Mars	0.00193229	0.299214	0.815354	5.34484	1.1259	0.441093	0.00480193	both	2_2	N.S	5	5	TRUE	3	2	0	5_5	Same	1	3_2	Lagging	other	LateLagging	LateLagging
ENSMUSG00000074925_Ptar1	0.00193449	0.311019	0.592775	5.34377	1.07107	0.75206	0.00480669	both	2_2	N.S	5	4	FALSE	2	2	1	5_4	Lagging	0	2_2	Same	other	other	other
ENSMUSG00000060402_Chst8	0.00193711	0.510656	0.626398	5.34251	0.445906	0.703406	0.0048125	both	0_2	N.S	6	6	TRUE	4	4	0	6_6	Same	0	4_4	Same	other	other	other
ENSMUSG00000030956_Fam53b	0.00193844	0.496267	0.951516	5.34187	0.477321	0.217617	0.00481477	both	2_0	N.S	3	3	TRUE	10	10	0	3_3	Same	0	10_10	Same	other	other	other
ENSMUSG00000038236_Hoxa7	0.00193859	0.614586	0.148927	5.34179	0.260283	1.81001	0.00481477	both	0_0	N.S	2	2	TRUE	8	7	0	2_2	Same	1	8_7	Lagging	other	MidLagging	MidLagging
ENSMUSG00000028597_Gpx7	0.00194413	0.0376888	0.999687	5.33913	4.83933	0.0246724	0.0048278	both	0_2	N.S	6	6	TRUE	4	4	0	6_6	Same	0	4_4	Same	other	other	other
ENSMUSG00000042842_Serpinb6b	0.00194598	0.362828	0.908895	5.33823	0.860524	0.298492	0.0048317	oocytes only	0_2	N.S	6	6	TRUE	4	4	0	6_6	Same	0	4_4	Same	other	other	other
ENSMUSG00000019302_Atp6v0a1	0.0019467	0.489947	0.522293	5.33789	0.491625	0.859375	0.00483278	both	1_2	N.S	5	6	FALSE	3	3	-1	5_6	Leading	0	3_3	Same	other	other	other
ENSMUSG00000000355_Mcts1	0.00194896	0.333549	0.521509	5.3368	0.973926	0.86062	0.00483767	both	0_2	N.S	6	6	TRUE	3	3	0	6_6	Same	0	3_3	Same	other	other	other
ENSMUSG00000036693_Nop14	0.00195056	0.250921	0.226028	5.33603	1.38422	1.50311	0.00484095	both	2_2	N.S	5	3	FALSE	3	1	2	5_3	other	2	3_1	Lagging2	other	LateLagging	LateLagging
ENSMUSG00000018830_Myh11	0.00195392	0.89996	0.823109	5.33443	0.0161414	0.430067	0.00484785	both	2_0	N.S	3	3	TRUE	10	10	0	3_3	Same	0	10_10	Same	other	other	other
ENSMUSG00000040147_Maob	0.00195367	0.0732457	0.761061	5.33455	3.50952	0.516654	0.00484785	both	2_1	N.S	3	4	FALSE	10	1	-1	3_4	Leading	9	10_1	Leading	EarlyLeading	other	EarlyLeading
ENSMUSG00000008683_Rps15a	0.0019565	0.502005	0.698377	5.33319	0.464605	0.602706	0.00485354	both	0_0	N.S	1	1	TRUE	5	5	0	1_1	Same	0	5_5	Same	other	other	other
ENSMUSG00000037523_Mavs	0.00195733	0.272501	0.520794	5.3328	1.26138	0.861755	0.00485488	both	2_2	N.S	4	4	TRUE	2	2	0	4_4	Same	0	2_2	Same	other	other	other
ENSMUSG00000024073_Birc6	0.00196002	0.204191	0.543024	5.33151	1.70362	0.826921	0.00486085	both	2_2	N.S	4	5	FALSE	2	2	-1	4_5	Leading	0	2_2	Same	other	other	other
ENSMUSG00000059323_Tonsl	0.00196133	0.904707	0.390034	5.33089	0.0146382	1.09242	0.00486339	both	2_1	N.S	3	3	TRUE	2	10	0	3_3	Same	-8	2_10	Lagging2	other	EarlyLagging	EarlyLagging
ENSMUSG00000002728_Naa20	0.0019654	0.817051	0.478872	5.32895	0.0547065	0.930343	0.00487276	both	2_2	N.S	4	4	TRUE	2	2	0	4_4	Same	0	2_2	Same	other	other	other
ENSMUSG00000056162_Cndp1	0.0019714	0.79138	0.185072	5.3261	0.0715489	1.65042	0.00488693	oocytes only	0_0	N.S	2	2	TRUE	8	8	0	2_2	Same	0	8_8	Same	other	other	other
ENSMUSG00000003500_Impdh1	0.00197269	0.310732	0.960696	5.32549	1.07238	0.196774	0.00488939	both	0_0	N.S	1	1	TRUE	5	5	0	1_1	Same	0	5_5	Same	other	other	other
ENSMUSG00000015522_Arnt	0.00197353	0.798314	0.322944	5.32509	0.0667621	1.23681	0.00489078	both	0_0	N.S	2	2	TRUE	7	8	0	2_2	Same	-1	7_8	Leading	MidLeading	other	MidLeading
ENSMUSG00000024766_Lipo3	0.00197751	0.270996	0.768791	5.32321	1.26952	0.506012	0.00489993	oocytes only	2_2	N.S	5	5	TRUE	3	3	0	5_5	Same	0	3_3	Same	other	other	other
ENSMUSG00000005054_Cstb	0.00197988	0.0589248	0.726422	5.32209	3.93227	0.56418	0.00490506	oocytes only	0_2	N.S	6	6	TRUE	4	4	0	6_6	Same	0	4_4	Same	other	other	other
ENSMUSG00000031948_Kars	0.00198242	0.327805	0.601909	5.32089	0.997815	0.738708	0.00491066	both	0_0	N.S	1	1	TRUE	6	5	0	1_1	Same	1	6_5	Lagging	other	MidLagging	MidLagging
ENSMUSG00000025237_Parp6	0.00198469	0.146442	0.238481	5.31982	2.25249	1.46344	0.00491556	both	0_0	N.S	2	1	FALSE	7	6	1	2_1	Lagging	1	7_6	Lagging	other	MidLagging	MidLagging
ENSMUSG00000015401_Cltrn	0.00198551	0.729849	0.533531	5.31944	0.122068	0.841679	0.00491615	oocytes only	0_0	N.S	2	2	TRUE	8	7	0	2_2	Same	1	8_7	Lagging	other	MidLagging	MidLagging
ENSMUSG00000064337_mt-Rnr1	0.00198543	0.00791434	0.917317	5.31948	8.39306	0.283887	0.00491615	oocytes only	0_2	N.S	6	6	TRUE	4	4	0	6_6	Same	0	4_4	Same	other	other	other
ENSMUSG00000031910_Has3	0.00198738	0.604617	0.203331	5.31856	0.275293	1.58118	0.00492004	both	2_2	N.S	4	4	TRUE	2	1	0	4_4	Same	1	2_1	Lagging	other	EarlyLagging	EarlyLagging
ENSMUSG00000019132_BC005537	0.00198867	0.632196	0.604399	5.31795	0.235055	0.735087	0.00492253	both	0_2	N.S	5	6	FALSE	3	3	-1	5_6	Leading	0	3_3	Same	other	other	other
ENSMUSG00000098178_Gm42418	0.00199272	0.892587	0.242479	5.31606	0.0186244	1.45112	0.00493182	both	2_1	N.S	5	3	FALSE	3	1	2	5_3	other	2	3_1	Lagging2	other	LateLagging	LateLagging
ENSMUSG00000025332_Kdm5c	0.00199468	0.825539	0.562502	5.31514	0.0496616	0.797144	0.00493523	both	2_2	N.S	4	4	TRUE	2	1	0	4_4	Same	1	2_1	Lagging	other	EarlyLagging	EarlyLagging
ENSMUSG00000043445_Pgp	0.00199451	0.980652	0.126746	5.31522	0.000600542	1.92847	0.00493523	both	0_2	N.S	6	6	TRUE	4	5	0	6_6	Same	-1	4_5	Leading	LateLeading	other	LateLeading
ENSMUSG00000047344_Lancl3	0.00199887	0.0969902	0.518146	5.31318	2.98307	0.86597	0.00494488	both	1_2	N.S	5	4	FALSE	3	2	1	5_4	Lagging	1	3_2	Lagging	other	LateLagging	LateLagging
ENSMUSG00000052632_Asap2	0.00199955	0.130269	0.416185	5.31286	2.45464	1.04186	0.00494584	both	2_2	N.S	4	4	TRUE	2	1	0	4_4	Same	1	2_1	Lagging	other	EarlyLagging	EarlyLagging
ENSMUSG00000025647_Shisa5	0.00200123	0.508314	0.688956	5.31208	0.450914	0.615703	0.00494928	both	1_2	N.S	5	5	TRUE	3	3	0	5_5	Same	0	3_3	Same	other	other	other
ENSMUSG00000028701_Lurap1	0.00200399	0.512422	0.0101775	5.31079	0.44216	3.88044	0.00495536	both	2_0	N.S	3	4	FALSE	9	1	-1	3_4	Leading	8	9_1	Leading2	EarlyLeading	other	EarlyLeading
ENSMUSG00000063535_Zfp773	0.00200428	0.166279	0.0888662	5.31066	2.03816	2.19032	0.00495536	both	1_2	N.S	6	5	FALSE	4	1	1	6_5	Lagging	3	4_1	other	other	other	other
ENSMUSG00000027254_Map1a	0.00200485	0.860965	0.356477	5.31039	0.0313422	1.16167	0.00495604	both	2_2	N.S	5	5	TRUE	2	3	0	5_5	Same	-1	2_3	Leading	LateLeading	other	LateLeading
ENSMUSG00000034022_Cpsf1	0.00200677	0.714447	0.608867	5.3095	0.137082	0.728607	0.00496007	oocytes only	2_2	N.S	5	4	FALSE	3	2	1	5_4	Lagging	1	3_2	Lagging	other	LateLagging	LateLagging
ENSMUSG00000020464_Pnpt1	0.00200807	0.992594	0.159686	5.30889	8.79839e-05	1.7588	0.00496257	both	2_2	N.S	4	4	TRUE	2	1	0	4_4	Same	1	2_1	Lagging	other	EarlyLagging	EarlyLagging
ENSMUSG00000026748_Plxdc2	0.00200909	0.0895544	0.932297	5.30842	3.13036	0.256505	0.00496363	both	0_2	N.S	6	6	TRUE	4	3	0	6_6	Same	1	4_3	Lagging	other	LateLagging	LateLagging
ENSMUSG00000060073_Psma3	0.00200884	0.095586	0.388879	5.30854	3.00986	1.09472	0.00496363	both	0_1	N.S	6	1	FALSE	4	5	5	6_1	Leading	-1	4_5	Leading	LateLeading	other	LateLeading
ENSMUSG00000026021_Sumo1	0.00200942	0.769118	0.612929	5.30827	0.0881329	0.722738	0.00496373	both	0_0	N.S	1	1	TRUE	5	5	0	1_1	Same	0	5_5	Same	other	other	other
ENSMUSG00000026753_Ppp6c	0.00200991	0.489739	0.309404	5.30804	0.4921	1.26914	0.0049642	oocytes only	1_2	N.S	5	5	TRUE	3	2	0	5_5	Same	1	3_2	Lagging	other	LateLagging	LateLagging
ENSMUSG00000074682_Zcchc3	0.00201243	0.0244716	0.824856	5.30687	5.76342	0.427572	0.00496971	oocytes only	0_0	N.S	2	2	TRUE	9	8	0	2_2	Same	1	9_8	Lagging	other	EarlyLagging	EarlyLagging
ENSMUSG00000024087_Cyp1b1	0.00201506	0.527882	0.610343	5.30565	0.410308	0.726472	0.00497548	both	1_2	N.S	5	5	TRUE	3	3	0	5_5	Same	0	3_3	Same	other	other	other
ENSMUSG00000057280_Musk	0.00201824	0.862254	0.499165	5.30418	0.0307575	0.89663	0.0049826	both	0_0	N.S	2	2	TRUE	8	8	0	2_2	Same	0	8_8	Same	other	other	other
ENSMUSG00000034532_Fbxo16	0.00202203	0.861637	0.448428	5.30243	0.0310366	0.98298	0.00499124	both	0_2	N.S	6	6	TRUE	4	5	0	6_6	Same	-1	4_5	Leading	LateLeading	other	LateLeading
ENSMUSG00000109946_Brd3os	0.00202534	0.793423	0.0156432	5.30091	0.0701199	3.52823	0.00499867	oocytes only	2_2	N.S	5	3	FALSE	3	1	2	5_3	other	2	3_1	Lagging2	other	LateLagging	LateLagging
ENSMUSG00000004263_Atn1	0.00202593	0.0626643	0.819549	5.30064	3.81143	0.435139	0.00499939	both	0_2	N.S	6	6	TRUE	4	4	0	6_6	Same	0	4_4	Same	other	other	other
ENSMUSG00000037253_Mex3c	0.00202835	0.741764	0.0516647	5.29952	0.111123	2.59587	0.00500463	both	2_2	N.S	5	5	TRUE	3	2	0	5_5	Same	1	3_2	Lagging	other	LateLagging	LateLagging
ENSMUSG00000041440_Gk5	0.0020307	0.219753	0.0609716	5.29844	1.58782	2.4711	0.00500971	both	0_0	N.S	1	1	TRUE	5	5	0	1_1	Same	0	5_5	Same	other	other	other
ENSMUSG00000040605_Bace2	0.00203117	0.583852	0.624174	5.29823	0.30832	0.706584	0.00501014	both	2_2	N.S	4	4	TRUE	1	1	0	4_4	Same	0	1_1	Same	other	other	other
ENSMUSG00000029359_Tesc	0.00203275	0.950631	0.248268	5.2975	0.00391436	1.43362	0.0050133	both	0_0	N.S	1	1	TRUE	6	6	0	1_1	Same	0	6_6	Same	other	other	other
ENSMUSG00000036894_Rap2b	0.00203358	0.474661	0.477643	5.29712	0.527557	0.932418	0.00501462	both	2_2	N.S	5	5	TRUE	3	2	0	5_5	Same	1	3_2	Lagging	other	LateLagging	LateLagging
ENSMUSG00000035936_Aldh5a1	0.00203465	0.764261	0.102162	5.29663	0.0920021	2.08725	0.00501653	both	2_1	N.S	4	4	TRUE	3	1	0	4_4	Same	2	3_1	Lagging2	other	LateLagging	LateLagging
ENSMUSG00000052572_Dlg2	0.00203505	0.542976	0.82687	5.29645	0.380819	0.424688	0.00501679	both	0_0	N.S	2	2	TRUE	8	8	0	2_2	Same	0	8_8	Same	other	other	other
ENSMUSG00000039252_Lgi2	0.00203724	0.902783	0.267862	5.29544	0.0152386	1.37714	0.00502147	both	0_0	N.S	1	1	TRUE	7	6	0	1_1	Same	1	7_6	Lagging	other	MidLagging	MidLagging
ENSMUSG00000001054_Rmnd5b	0.0020396	0.882474	0.226544	5.29437	0.0223251	1.50143	0.0050265	both	1_2	N.S	5	6	FALSE	3	3	-1	5_6	Leading	0	3_3	Same	other	other	other
ENSMUSG00000033318_Gstt2	0.00203988	0.553631	0.366002	5.29424	0.360914	1.14146	0.0050265	both	2_2	N.S	4	5	FALSE	2	3	-1	4_5	Leading	-1	2_3	Leading	LateLeading	other	LateLeading
ENSMUSG00000046985_Tapt1	0.00204078	0.927965	0.340199	5.29383	0.00834654	1.19732	0.00502799	oocytes only	0_0	N.S	2	2	TRUE	7	7	0	2_2	Same	0	7_7	Same	other	other	other
ENSMUSG00000020032_Nuak1	0.00204465	0.765997	0.254576	5.29206	0.0906092	1.41499	0.00503558	both	0_0	N.S	1	1	TRUE	7	5	0	1_1	Same	2	7_5	Lagging2	other	MidLagging	MidLagging
ENSMUSG00000022964_Tmem50b	0.00204476	0.197356	0.500596	5.29201	1.758	0.894291	0.00503558	both	1_2	N.S	5	4	FALSE	3	2	1	5_4	Lagging	1	3_2	Lagging	other	LateLagging	LateLagging
ENSMUSG00000070732_Rbm44	0.00204446	0.769672	0.569779	5.29215	0.0876978	0.786182	0.00503558	both	2_0	N.S	3	3	TRUE	10	10	0	3_3	Same	0	10_10	Same	other	other	other
ENSMUSG00000070677_D5Ertd577e	0.00204761	0.395142	0.578873	5.29071	0.749708	0.772596	0.00504189	both	2_0	N.S	3	3	TRUE	9	10	0	3_3	Same	-1	9_10	Leading	EarlyLeading	other	EarlyLeading
ENSMUSG00000001120_Pcbp3	0.00205119	0.786816	0.529525	5.28908	0.0747969	0.847959	0.00504996	both	0_0	N.S	2	1	FALSE	7	7	1	2_1	Lagging	0	7_7	Same	other	other	other
ENSMUSG00000064264_Zfp428	0.00205191	0.878224	0.202228	5.28876	0.0239827	1.58519	0.00505099	both	1_2	N.S	5	5	TRUE	3	2	0	5_5	Same	1	3_2	Lagging	other	LateLagging	LateLagging
ENSMUSG00000037096_Gm9762	0.00205308	0.686824	0.857774	5.28823	0.16654	0.379521	0.00505315	oocytes only	0_0	N.S	2	1	FALSE	7	6	1	2_1	Lagging	1	7_6	Lagging	other	MidLagging	MidLagging
ENSMUSG00000052117_D630039A03Rik	0.00205526	0.0919982	0.118966	5.28724	3.08044	1.97505	0.00505777	both	1_2	N.S	5	5	TRUE	2	3	0	5_5	Same	-1	2_3	Leading	LateLeading	other	LateLeading
ENSMUSG00000029713_Gnb2	0.00206213	0.970152	0.26299	5.28413	0.00142956	1.39081	0.00507395	both	0_2	N.S	6	1	FALSE	4	5	5	6_1	Leading	-1	4_5	Leading	LateLeading	other	LateLeading
ENSMUSG00000023067_Cdkn1a	0.00206497	0.701948	0.453212	5.28285	0.15	0.974531	0.0050802	both	0_0	N.S	1	1	TRUE	5	6	0	1_1	Same	-1	5_6	Leading	MidLeading	other	MidLeading
ENSMUSG00000029071_Dvl1	0.0020662	0.86138	0.76486	5.28229	0.0311534	0.511427	0.00508248	oocytes only	2_2	N.S	5	4	FALSE	3	2	1	5_4	Lagging	1	3_2	Lagging	other	LateLagging	LateLagging
ENSMUSG00000009108_Gnat2	0.0020675	0.0766391	0.0606145	5.28171	3.42313	2.47551	0.00508494	both	0_0	N.S	2	1	FALSE	8	5	1	2_1	Lagging	3	8_5	other	other	other	other
ENSMUSG00000024527_Afg3l2	0.00206955	0.444894	0.51217	5.28079	0.603342	0.875539	0.00508922	both	2_1	N.S	3	4	FALSE	10	1	-1	3_4	Leading	9	10_1	Leading	EarlyLeading	other	EarlyLeading
ENSMUSG00000028414_Fktn	0.00207062	0.0963552	0.0964401	5.28031	2.99512	2.12981	0.00509113	both	2_2	N.S	5	4	FALSE	3	2	1	5_4	Lagging	1	3_2	Lagging	other	LateLagging	LateLagging
ENSMUSG00000041734_Kirrel	0.00207201	0.0654938	0.789383	5.27968	3.72531	0.477516	0.0050938	both	0_2	N.S	5	5	TRUE	3	3	0	5_5	Same	0	3_3	Same	other	other	other
ENSMUSG00000050017_Pitpnb	0.00207325	0.571101	0.583291	5.27912	0.329833	0.76604	0.00509611	both	1_2	N.S	5	5	TRUE	3	2	0	5_5	Same	1	3_2	Lagging	other	LateLagging	LateLagging
ENSMUSG00000064370_mt-Cytb	0.00207659	0.79929	0.945146	5.27763	0.0661026	0.231102	0.00510357	oocytes only	0_2	N.S	6	6	TRUE	3	4	0	6_6	Same	-1	3_4	Leading	LateLeading	other	LateLeading
ENSMUSG00000034300_Fam53c	0.00207881	0.615466	0.438023	5.27663	0.258983	1.0016	0.00510829	both	2_1	N.S	3	4	FALSE	1	1	-1	3_4	Leading	0	1_1	Same	other	other	other
ENSMUSG00000020282_Rhbdf1	0.00207944	0.351005	0.207888	5.27635	0.904704	1.56485	0.0051091	both	0_0	N.S	1	2	FALSE	8	7	-1	1_2	Leading	1	8_7	Lagging	other	MidLagging	MidLagging
ENSMUSG00000032199_Polr2m	0.00208218	0.0713336	0.933441	5.27512	3.56024	0.254325	0.0051151	both	1_2	N.S	5	5	TRUE	3	3	0	5_5	Same	0	3_3	Same	other	other	other
ENSMUSG00000051506_Wdfy4	0.00208334	0.303725	0.403645	5.27461	1.10461	1.06577	0.00511719	both	2_2	N.S	4	3	FALSE	2	1	1	4_3	Lagging	1	2_1	Lagging	other	EarlyLagging	EarlyLagging
ENSMUSG00000027577_Chrna4	0.00208424	0.0310348	0.0101122	5.2742	5.24932	3.88579	0.00511867	both	0_2	N.S	6	6	TRUE	4	4	0	6_6	Same	0	4_4	Same	other	other	other
ENSMUSG00000021124_Vti1b	0.00208745	0.589255	0.340211	5.27277	0.299491	1.19729	0.00512581	both	0_0	N.S	1	1	TRUE	7	6	0	1_1	Same	1	7_6	Lagging	other	MidLagging	MidLagging
ENSMUSG00000042747_Krtcap2	0.00208817	0.833023	0.656963	5.27245	0.0454258	0.660189	0.00512682	both	0_2	N.S	6	6	TRUE	4	4	0	6_6	Same	0	4_4	Same	other	other	other
ENSMUSG00000040124_Gorab	0.00208969	0.129114	0.682171	5.27177	2.47021	0.625088	0.00512982	both	1_2	N.S	5	5	TRUE	3	3	0	5_5	Same	0	3_3	Same	other	other	other
ENSMUSG00000022217_Emc9	0.0020915	0.878221	0.280259	5.27097	0.0239837	1.34337	0.00513353	both	1_2	N.S	5	5	TRUE	3	2	0	5_5	Same	1	3_2	Lagging	other	LateLagging	LateLagging
ENSMUSG00000024600_Slc27a6	0.00209361	0.246558	0.46597	5.27003	1.41072	0.952331	0.00513775	both	1_2	N.S	5	5	TRUE	3	3	0	5_5	Same	0	3_3	Same	other	other	other
ENSMUSG00000029491_Pde6b	0.00209383	0.370553	0.222247	5.26993	0.832757	1.51558	0.00513775	both	0_0	N.S	2	2	TRUE	7	8	0	2_2	Same	-1	7_8	Leading	MidLeading	other	MidLeading
ENSMUSG00000016664_Pacsin2	0.00209551	0.122472	0.631128	5.26919	2.56301	0.696661	0.00514113	both	2_1	N.S	3	4	FALSE	10	1	-1	3_4	Leading	9	10_1	Leading	EarlyLeading	other	EarlyLeading
ENSMUSG00000014602_Kif1a	0.00209705	0.289957	0.878619	5.26851	1.17096	0.347719	0.00514414	both	0_0	N.S	1	1	TRUE	6	6	0	1_1	Same	0	6_6	Same	other	other	other
ENSMUSG00000044250_Pced1b	0.00209764	0.0658829	0.576939	5.26824	3.7138	0.775475	0.00514485	both	0_0	N.S	2	2	TRUE	8	9	0	2_2	Same	-1	8_9	Leading	EarlyLeading	other	EarlyLeading
ENSMUSG00000026499_Acbd3	0.00209944	0.669325	0.485153	5.26744	0.186953	0.9198	0.00514853	oocytes only	0_0	N.S	2	2	TRUE	8	8	0	2_2	Same	0	8_8	Same	other	other	other
ENSMUSG00000003227_Edar	0.00210462	0.142242	0.490033	5.26515	2.30235	0.911676	0.00516048	oocytes only	0_0	N.S	2	2	TRUE	8	8	0	2_2	Same	0	8_8	Same	other	other	other
ENSMUSG00000021366_Hivep1	0.00210572	0.639684	0.481695	5.26467	0.224811	0.925592	0.00516242	both	0_0	N.S	2	2	TRUE	7	7	0	2_2	Same	0	7_7	Same	other	other	other
ENSMUSG00000022817_Itgb5	0.00210698	0.0569166	0.912497	5.26411	4.00081	0.292306	0.00516476	both	0_2	N.S	6	6	TRUE	4	4	0	6_6	Same	0	4_4	Same	other	other	other
ENSMUSG00000028580_Pum1	0.00210819	0.744652	0.456817	5.26358	0.108556	0.96821	0.00516699	both	2_2	N.S	5	4	FALSE	3	2	1	5_4	Lagging	1	3_2	Lagging	other	LateLagging	LateLagging
ENSMUSG00000087516_Tbx3os1	0.00210888	0.708987	0.0289445	5.26327	0.142643	3.04025	0.00516793	oocytes only	0_0	N.S	1	1	TRUE	7	6	0	1_1	Same	1	7_6	Lagging	other	MidLagging	MidLagging
ENSMUSG00000062031_Pgghg	0.00211574	0.00944911	0.346366	5.26025	7.95978	1.18364	0.005184	both	1_2	N.S	5	5	TRUE	3	3	0	5_5	Same	0	3_3	Same	other	other	other
ENSMUSG00000038623_Tm6sf1	0.00211753	0.243196	0.732075	5.25947	1.43156	0.55643	0.00518762	both	0_2	N.S	6	6	TRUE	4	5	0	6_6	Same	-1	4_5	Leading	LateLeading	other	LateLeading
ENSMUSG00000062646_Ganc	0.00211822	0.898768	0.0838784	5.25917	0.0165306	2.23313	0.00518855	both	0_0	N.S	2	1	FALSE	7	6	1	2_1	Lagging	1	7_6	Lagging	other	MidLagging	MidLagging
ENSMUSG00000001750_Tcirg1	0.00212622	0.899867	0.648141	5.25566	0.0161717	0.672579	0.00520741	both	0_2	N.S	6	6	TRUE	4	3	0	6_6	Same	1	4_3	Lagging	other	LateLagging	LateLagging
ENSMUSG00000031939_Taf1d	0.00213179	0.371432	0.164642	5.25323	0.82965	1.73635	0.0052203	both	0_2	N.S	6	6	TRUE	4	4	0	6_6	Same	0	4_4	Same	other	other	other
ENSMUSG00000005131_4930550C14Rik	0.0021352	0.311919	0.810935	5.25175	1.06701	0.447341	0.00522789	oocytes only	0_0	N.S	2	2	TRUE	8	8	0	2_2	Same	0	8_8	Same	other	other	other
ENSMUSG00000025223_Ldb1	0.00213711	0.408911	0.0389104	5.25092	0.706479	2.81167	0.00523181	both	0_0	N.S	6	1	FALSE	4	7	5	6_1	Leading	-3	4_7	other	other	other	other
ENSMUSG00000032561_Acpp	0.00214026	0.950661	0.128692	5.24955	0.00390961	1.91727	0.00523838	both	2_1	N.S	3	4	FALSE	2	1	-1	3_4	Leading	1	2_1	Lagging	other	EarlyLagging	EarlyLagging
ENSMUSG00000045763_Basp1	0.00214041	0.113412	0.707842	5.24948	2.6996	0.589682	0.00523838	both	0_2	N.S	6	6	TRUE	4	4	0	6_6	Same	0	4_4	Same	other	other	other
ENSMUSG00000024955_Esrra	0.00214138	0.96603	0.455793	5.24907	0.00185196	0.970001	0.00523998	both	0_2	N.S	6	5	FALSE	4	3	1	6_5	Lagging	1	4_3	Lagging	other	LateLagging	LateLagging
ENSMUSG00000061762_Tac1	0.00214497	0.643391	0.622077	5.24751	0.219843	0.709586	0.00524802	both	0_0	N.S	1	2	FALSE	7	7	-1	1_2	Leading	0	7_7	Same	other	other	other
ENSMUSG00000083899_Gm12346	0.00214934	0.102029	0.174296	5.24562	2.89049	1.69451	0.00525794	both	2_2	N.S	5	4	FALSE	3	1	1	5_4	Lagging	2	3_1	Lagging2	other	LateLagging	LateLagging
ENSMUSG00000087135_Gm16096	0.0021498	0.794327	0.731476	5.24542	0.0694926	0.557251	0.00525832	oocytes only	0_0	N.S	1	1	TRUE	7	7	0	1_1	Same	0	7_7	Same	other	other	other
ENSMUSG00000020523_Fam114a2	0.00215223	0.911337	0.789933	5.24437	0.0126636	0.476751	0.0052635	both	1_2	N.S	5	6	FALSE	3	3	-1	5_6	Leading	0	3_3	Same	other	other	other
ENSMUSG00000045662_Henmt1	0.00215263	0.0470577	0.303684	5.2442	4.38234	1.28319	0.00526371	both	0_0	N.S	2	2	TRUE	8	7	0	2_2	Same	1	8_7	Lagging	other	MidLagging	MidLagging
ENSMUSG00000116640_Gm8670	0.00215327	0.109366	0.510079	5.24392	2.76479	0.878903	0.00526451	both	2_2	N.S	5	4	FALSE	3	1	1	5_4	Lagging	2	3_1	Lagging2	other	LateLagging	LateLagging
ENSMUSG00000059878_Zfp422	0.00215431	0.530281	0.814177	5.24348	0.405518	0.442759	0.0052663	both	1_2	N.S	5	5	TRUE	3	3	0	5_5	Same	0	3_3	Same	other	other	other
ENSMUSG00000047875_Gpr157	0.00215581	0.946454	0.463988	5.24283	0.00460581	0.955749	0.00526921	oocytes only	1_2	N.S	5	5	TRUE	3	3	0	5_5	Same	0	3_3	Same	other	other	other
ENSMUSG00000002147_Stat6	0.00215782	0.578366	0.782862	5.24197	0.317459	0.486568	0.00527335	both	0_0	N.S	1	2	FALSE	7	7	-1	1_2	Leading	0	7_7	Same	other	other	other
ENSMUSG00000037406_Htra4	0.00215874	0.834952	0.0607502	5.24157	0.0443663	2.47383	0.00527485	both	2_1	N.S	4	3	FALSE	10	10	1	4_3	Lagging	0	10_10	Same	other	other	other
ENSMUSG00000059422_Gm8116	0.00216519	0.0203482	0.826958	5.2388	6.1722	0.424563	0.00528985	both	2_2	N.S	5	4	FALSE	3	1	1	5_4	Lagging	2	3_1	Lagging2	other	LateLagging	LateLagging
ENSMUSG00000035177_Nlrp2	0.00217073	0.647093	0.411684	5.23643	0.214949	1.05037	0.00530262	both	2_1	N.S	3	3	TRUE	10	10	0	3_3	Same	0	10_10	Same	other	other	other
ENSMUSG00000021262_Evl	0.00217741	0.348631	0.54256	5.23358	0.913831	0.827639	0.00531817	both	0_0	N.S	1	1	TRUE	5	5	0	1_1	Same	0	5_5	Same	other	other	other
ENSMUSG00000033478_Fam160b1	0.00217887	0.999679	0.686915	5.23296	1.65606e-07	0.618524	0.00532051	both	2_2	N.S	4	3	FALSE	3	1	1	4_3	Lagging	2	3_1	Lagging2	other	LateLagging	LateLagging
ENSMUSG00000063558_Aox1	0.00217931	0.644928	0.561308	5.23277	0.217803	0.798951	0.00532051	both	1_2	N.S	5	5	TRUE	3	2	0	5_5	Same	1	3_2	Lagging	other	LateLagging	LateLagging
ENSMUSG00000066392_Nrxn3	0.00217994	0.515914	0.0184325	5.2325	0.434814	3.39633	0.00532051	oocytes only	2_2	N.S	5	4	FALSE	3	10	1	5_4	Lagging	-7	3_10	other	other	other	other
ENSMUSG00000078453_Abracl	0.00217978	0.211397	0.661597	5.23257	1.64868	0.653705	0.00532051	both	0_2	N.S	6	5	FALSE	4	2	1	6_5	Lagging	2	4_2	Lagging2	other	LateLagging	LateLagging
ENSMUSG00000111270_Gm47066	0.00217973	0.605648	0.479821	5.23259	0.273714	0.928743	0.00532051	both	0_0	N.S	1	1	TRUE	8	6	0	1_1	Same	2	8_6	Lagging2	other	MidLagging	MidLagging
ENSMUSG00000024975_Pdcd4	0.00218071	0.522998	0.852514	5.23217	0.420186	0.387354	0.00532162	both	2_2	N.S	4	4	TRUE	3	2	0	4_4	Same	1	3_2	Lagging	other	LateLagging	LateLagging
ENSMUSG00000021540_Smad5	0.00218706	0.912227	0.701202	5.22948	0.0124096	0.598817	0.00533634	both	2_2	N.S	5	4	FALSE	3	2	1	5_4	Lagging	1	3_2	Lagging	other	LateLagging	LateLagging
ENSMUSG00000079179_Rab10os	0.00219031	0.368783	0.128817	5.2281	0.839045	1.91656	0.00534349	both	0_2	N.S	5	6	FALSE	3	4	-1	5_6	Leading	-1	3_4	Leading	LateLeading	other	LateLeading
ENSMUSG00000041895_Wipi1	0.0021909	0.217273	0.513807	5.22785	1.60558	0.872909	0.00534417	both	0_2	N.S	6	6	TRUE	4	4	0	6_6	Same	0	4_4	Same	other	other	other
ENSMUSG00000027300_Ubox5	0.00219402	0.563553	0.494824	5.22653	0.343031	0.903758	0.00535093	oocytes only	2_2	N.S	5	4	FALSE	2	2	1	5_4	Lagging	0	2_2	Same	other	other	other
ENSMUSG00000039231_Suv39h1	0.00219462	0.937186	0.869135	5.22628	0.00634204	0.362355	0.00535093	both	1_2	N.S	6	5	FALSE	4	3	1	6_5	Lagging	1	4_3	Lagging	other	LateLagging	LateLagging
ENSMUSG00000078627_March10	0.00219455	0.276104	0.286356	5.22631	1.2421	1.32727	0.00535093	both	0_0	N.S	1	1	TRUE	7	6	0	1_1	Same	1	7_6	Lagging	other	MidLagging	MidLagging
ENSMUSG00000020806_Rhbdf2	0.00219557	0.822705	0.970764	5.22588	0.0513174	0.171235	0.00535248	both	2_1	N.S	3	3	TRUE	10	10	0	3_3	Same	0	10_10	Same	other	other	other
ENSMUSG00000055485_Soga1	0.00219797	0.402822	0.503728	5.22487	0.725323	0.889186	0.00535756	oocytes only	0_2	N.S	6	5	FALSE	3	3	1	6_5	Lagging	0	3_3	Same	other	other	other
ENSMUSG00000029366_Dck	0.00220119	0.420734	0.596783	5.22351	0.671086	0.746188	0.00536463	both	1_2	N.S	6	5	FALSE	4	3	1	6_5	Lagging	1	4_3	Lagging	other	LateLagging	LateLagging
ENSMUSG00000028773_Fabp3	0.00220191	0.350744	0.129086	5.22321	0.905703	1.91502	0.00536561	both	0_2	N.S	5	6	FALSE	3	4	-1	5_6	Leading	-1	3_4	Leading	LateLeading	other	LateLeading
ENSMUSG00000031660_Brd7	0.0022047	0.0274387	0.360085	5.22203	5.51407	1.15396	0.00537163	oocytes only	0_0	N.S	1	1	TRUE	7	6	0	1_1	Same	1	7_6	Lagging	other	MidLagging	MidLagging
ENSMUSG00000032965_Ift57	0.00220756	0.720137	0.250783	5.22083	0.13142	1.42614	0.00537783	both	0_2	N.S	6	5	FALSE	4	3	1	6_5	Lagging	1	4_3	Lagging	other	LateLagging	LateLagging
ENSMUSG00000075389_2810410L24Rik	0.00221573	0.521367	0.519571	5.21741	0.423522	0.863701	0.00539697	both	0_2	N.S	6	5	FALSE	4	3	1	6_5	Lagging	1	4_3	Lagging	other	LateLagging	LateLagging
ENSMUSG00000021720_Rnf180	0.00221626	0.135772	0.0920946	5.21719	2.38267	2.1639	0.00539748	both	2_2	N.S	5	4	FALSE	3	1	1	5_4	Lagging	2	3_1	Lagging2	other	LateLagging	LateLagging
ENSMUSG00000029551_Psmg3	0.00221894	0.51874	0.37162	5.21607	0.428936	1.12975	0.00540321	oocytes only	0_1	N.S	6	6	TRUE	4	5	0	6_6	Same	-1	4_5	Leading	LateLeading	other	LateLeading
ENSMUSG00000028456_Unc13b	0.00222002	0.562445	0.826009	5.21562	0.344996	0.425922	0.00540507	both	2_2	N.S	4	4	TRUE	2	2	0	4_4	Same	0	2_2	Same	other	other	other
ENSMUSG00000020473_Aebp1	0.00222163	0.286803	0.310999	5.21495	1.18675	1.26527	0.00540821	both	0_2	N.S	6	6	TRUE	4	5	0	6_6	Same	-1	4_5	Leading	LateLeading	other	LateLeading
ENSMUSG00000109244_Gm44751	0.00222867	0.465614	0.0335999	5.21202	0.549749	2.92458	0.00542457	both	0_1	N.S	1	6	FALSE	6	4	-5	1_6	Lagging	2	6_4	Lagging2	other	MidLagging	MidLagging
ENSMUSG00000024319_Vps52	0.00222984	0.229328	0.758316	5.21153	1.52156	0.520428	0.00542586	both	2_2	N.S	5	4	FALSE	3	2	1	5_4	Lagging	1	3_2	Lagging	other	LateLagging	LateLagging
ENSMUSG00000040021_Lats1	0.00222959	0.536219	0.0310606	5.21164	0.393829	2.9854	0.00542586	oocytes only	0_2	N.S	6	6	TRUE	4	4	0	6_6	Same	0	4_4	Same	other	other	other
ENSMUSG00000098198_Gm9169	0.00223192	0.10771	0.17636	5.21067	2.79228	1.68586	0.00543013	both	2_2	N.S	5	5	TRUE	3	2	0	5_5	Same	1	3_2	Lagging	other	LateLagging	LateLagging
ENSMUSG00000036826_Igflr1	0.00223539	0.174124	0.809267	5.20923	1.96174	0.449692	0.00543779	oocytes only	2_2	N.S	4	4	TRUE	2	1	0	4_4	Same	1	2_1	Lagging	other	EarlyLagging	EarlyLagging
ENSMUSG00000075045_Gm4981	0.00223864	0.220092	0.941148	5.20788	1.58541	0.239237	0.00544493	both	0_0	N.S	2	2	TRUE	7	7	0	2_2	Same	0	7_7	Same	other	other	other
ENSMUSG00000059981_Taok2	0.00224403	0.991279	0.115485	5.20566	0.00012198	1.99691	0.00545726	both	2_1	N.S	3	4	FALSE	10	1	-1	3_4	Leading	9	10_1	Leading	EarlyLeading	other	EarlyLeading
ENSMUSG00000002820_Atg4d	0.00224437	0.507949	0.435674	5.20552	0.451697	1.00585	0.00545729	both	0_2	N.S	6	5	FALSE	4	3	1	6_5	Lagging	1	4_3	Lagging	other	LateLagging	LateLagging
ENSMUSG00000023845_Lnpep	0.00224812	0.622653	0.058505	5.20398	0.248526	2.50213	0.00546562	oocytes only	0_0	N.S	1	1	TRUE	5	6	0	1_1	Same	-1	5_6	Leading	MidLeading	other	MidLeading
ENSMUSG00000090625_Gm20721	0.00224938	0.0225321	0.0533592	5.20346	5.94532	2.57149	0.00546789	oocytes only	1_2	N.S	5	5	TRUE	3	3	0	5_5	Same	0	3_3	Same	other	other	other
ENSMUSG00000010205_Raver1	0.00225024	0.674138	0.733877	5.20311	0.181199	0.553958	0.0054692	both	0_0	N.S	2	2	TRUE	7	8	0	2_2	Same	-1	7_8	Leading	MidLeading	other	MidLeading
ENSMUSG00000048592_Gm5946	0.0022559	0.470603	0.683656	5.20078	0.537424	0.623031	0.00548219	both	0_0	N.S	2	2	TRUE	8	8	0	2_2	Same	0	8_8	Same	other	other	other
ENSMUSG00000014813_Stc1	0.0022593	0.405313	0.319353	5.19939	0.717563	1.24526	0.00548964	both	0_0	N.S	1	1	TRUE	5	5	0	1_1	Same	0	5_5	Same	other	other	other
ENSMUSG00000103088_Pcdhgb6	0.00226072	0.347127	0.985993	5.19881	0.919656	0.122588	0.00549231	both	1_2	N.S	5	5	TRUE	3	3	0	5_5	Same	0	3_3	Same	other	other	other
ENSMUSG00000024767_Otub1	0.00226434	0.641667	0.26096	5.19733	0.222144	1.39658	0.00550033	both	0_0	N.S	1	2	FALSE	6	8	-1	1_2	Leading	-2	6_8	Leading2	MidLeading	other	MidLeading
ENSMUSG00000031508_Ankrd10	0.0022689	0.489296	0.786182	5.19547	0.493115	0.481964	0.00550983	both	1_2	N.S	5	5	TRUE	3	3	0	5_5	Same	0	3_3	Same	other	other	other
ENSMUSG00000079681_Zglp1	0.00226891	0.746121	0.474966	5.19546	0.107263	0.936952	0.00550983	oocytes only	2_2	N.S	4	4	TRUE	2	1	0	4_4	Same	1	2_1	Lagging	other	EarlyLagging	EarlyLagging
ENSMUSG00000033632_AW554918	0.00226924	0.481045	0.532574	5.19533	0.512315	0.843177	0.00550984	both	2_1	N.S	3	4	FALSE	10	1	-1	3_4	Leading	9	10_1	Leading	EarlyLeading	other	EarlyLeading
ENSMUSG00000072915_Gm12258	0.00227205	0.619901	0.502741	5.19418	0.252499	0.890793	0.00551589	both	2_2	N.S	4	4	TRUE	2	1	0	4_4	Same	1	2_1	Lagging	other	EarlyLagging	EarlyLagging
ENSMUSG00000025969_Nrp2	0.00227421	0.85677	0.519335	5.1933	0.0332841	0.864076	0.00552034	both	2_2	N.S	4	4	TRUE	2	2	0	4_4	Same	0	2_2	Same	other	other	other
ENSMUSG00000048087_Gm4737	0.00227613	0.739738	0.852768	5.19253	0.112943	0.386976	0.00552419	both	2_2	N.S	5	5	TRUE	2	1	0	5_5	Same	1	2_1	Lagging	other	EarlyLagging	EarlyLagging
ENSMUSG00000104514_Gm37164	0.0022768	0.206869	0.0178881	5.19225	1.68293	3.42033	0.00552504	both	0_2	N.S	6	3	FALSE	4	10	3	6_3	Discordant	-6	4_10	Discordant	other	other	other
ENSMUSG00000036661_Dennd3	0.002281	0.904441	0.580761	5.19055	0.0147207	0.769792	0.00553444	both	0_0	N.S	2	2	TRUE	8	9	0	2_2	Same	-1	8_9	Leading	EarlyLeading	other	EarlyLeading
ENSMUSG00000020782_Llgl2	0.00228186	0.232686	0.821092	5.1902	1.49914	0.432943	0.00553573	both	0_0	N.S	2	2	TRUE	7	8	0	2_2	Same	-1	7_8	Leading	MidLeading	other	MidLeading
ENSMUSG00000050394_Armcx6	0.00228225	0.297488	0.623996	5.19004	1.13415	0.706839	0.00553588	both	1_2	N.S	5	6	FALSE	3	3	-1	5_6	Leading	0	3_3	Same	other	other	other
ENSMUSG00000022194_Pabpn1	0.00228815	0.454252	0.47252	5.18766	0.578648	0.941112	0.00554939	both	0_0	N.S	1	1	TRUE	5	6	0	1_1	Same	-1	5_6	Leading	MidLeading	other	MidLeading
ENSMUSG00000032044_Rpusd4	0.00228917	0.947715	0.423748	5.18725	0.00439121	1.02773	0.00555107	both	2_2	N.S	4	4	TRUE	1	2	0	4_4	Same	-1	1_2	Leading	EarlyLeading	other	EarlyLeading
ENSMUSG00000027326_Knl1	0.00229186	0.869919	0.502333	5.18616	0.0273979	0.891457	0.00555681	both	2_1	N.S	3	4	FALSE	10	1	-1	3_4	Leading	9	10_1	Leading	EarlyLeading	other	EarlyLeading
ENSMUSG00000046295_Ankle1	0.00229485	0.100218	0.791417	5.18496	2.92314	0.474687	0.00556325	both	1_2	N.S	5	5	TRUE	3	2	0	5_5	Same	1	3_2	Lagging	other	LateLagging	LateLagging
ENSMUSG00000064127_Med14	0.00229667	0.115186	0.458889	5.18422	2.67188	0.964593	0.00556686	both	2_1	N.S	4	4	TRUE	3	2	0	4_4	Same	1	3_2	Lagging	other	LateLagging	LateLagging
ENSMUSG00000070803_Cited4	0.00229712	0.971229	0.0209033	5.18404	0.00132823	3.29611	0.00556717	both	1_2	N.S	5	5	TRUE	3	2	0	5_5	Same	1	3_2	Lagging	other	LateLagging	LateLagging
ENSMUSG00000024830_Rps6kb2	0.00230305	0.202454	0.982582	5.18166	1.71722	0.135148	0.00558074	both	1_2	N.S	5	5	TRUE	4	3	0	5_5	Same	1	4_3	Lagging	other	LateLagging	LateLagging
ENSMUSG00000021661_Ankra2	0.00230536	0.141386	0.668762	5.18074	2.31273	0.643709	0.00558553	both	0_0	N.S	1	2	FALSE	6	7	-1	1_2	Leading	-1	6_7	Leading	MidLeading	other	MidLeading
ENSMUSG00000082253_Gm14639	0.00230614	0.213287	0.163756	5.18042	1.63465	1.74032	0.00558662	both	2_2	N.S	5	4	FALSE	3	1	1	5_4	Lagging	2	3_1	Lagging2	other	LateLagging	LateLagging
ENSMUSG00000039013_Siglecf	0.00230848	0.0261669	0.735009	5.17949	5.61709	0.552408	0.00559149	oocytes only	0_0	N.S	2	2	TRUE	8	8	0	2_2	Same	0	8_8	Same	other	other	other
ENSMUSG00000027823_Gmps	0.00231033	0.0153958	0.44201	5.17875	6.8057	0.994425	0.00559517	both	2_2	N.S	4	4	TRUE	2	2	0	4_4	Same	0	2_2	Same	other	other	other
ENSMUSG00000030834_Abcc6	0.00231177	0.40729	0.181889	5.17817	0.711454	1.66317	0.00559786	oocytes only	1_2	N.S	4	6	FALSE	2	3	-2	4_6	other	-1	2_3	Leading	LateLeading	other	LateLeading
ENSMUSG00000020865_Abcc3	0.0023141	0.0147755	0.724558	5.17724	6.9007	0.566737	0.00560112	both	2_1	N.S	3	4	FALSE	1	2	-1	3_4	Leading	-1	1_2	Leading	EarlyLeading	other	EarlyLeading
ENSMUSG00000041028_Ghitm	0.0023141	0.469703	0.66617	5.17724	0.539631	0.64732	0.00560112	oocytes only	1_2	N.S	4	5	FALSE	3	3	-1	4_5	Leading	0	3_3	Same	other	other	other
ENSMUSG00000062580_Timm17a	0.00231411	0.64874	0.309553	5.17724	0.212794	1.26878	0.00560112	both	0_0	N.S	1	2	FALSE	7	7	-1	1_2	Leading	0	7_7	Same	other	other	other
ENSMUSG00000029387_Gtf2h3	0.00232187	0.180238	0.951762	5.17415	1.90503	0.21708	0.00561909	oocytes only	0_0	N.S	2	2	TRUE	7	7	0	2_2	Same	0	7_7	Same	other	other	other
ENSMUSG00000021643_Serf1	0.00232383	0.988621	0.733706	5.17337	0.00020768	0.554194	0.00562305	oocytes only	0_2	N.S	6	6	TRUE	4	4	0	6_6	Same	0	4_4	Same	other	other	other
ENSMUSG00000056612_Ppp1r14b	0.00232991	0.126035	0.726369	5.17096	2.51252	0.564253	0.00563693	both	0_0	N.S	6	1	FALSE	5	6	5	6_1	Leading	-1	5_6	Leading	MidLeading	other	MidLeading
ENSMUSG00000006386_Tek	0.00233155	0.677717	0.144484	5.17031	0.176989	1.83225	0.0056401	both	2_0	N.S	3	3	TRUE	9	10	0	3_3	Same	-1	9_10	Leading	EarlyLeading	other	EarlyLeading
ENSMUSG00000029752_Asns	0.00233436	0.0680255	0.594085	5.1692	3.65177	0.750139	0.00564609	both	0_1	N.S	6	6	TRUE	4	4	0	6_6	Same	0	4_4	Same	other	other	other
ENSMUSG00000021501_Caml	0.0023357	0.650609	0.945649	5.16867	0.210363	0.230062	0.00564772	both	0_0	N.S	1	1	TRUE	6	6	0	1_1	Same	0	6_6	Same	other	other	other
ENSMUSG00000102887_Gm10857	0.00233556	0.90984	0.663853	5.16872	0.0130968	0.650554	0.00564772	both	2_2	N.S	4	4	TRUE	1	2	0	4_4	Same	-1	1_2	Leading	EarlyLeading	other	EarlyLeading
ENSMUSG00000032328_Tmem30a	0.00233828	0.312549	0.19924	5.16765	1.06418	1.59615	0.00565316	both	2_2	N.S	5	5	TRUE	3	2	0	5_5	Same	1	3_2	Lagging	other	LateLagging	LateLagging
ENSMUSG00000039183_Nubp2	0.00234374	0.864706	0.157795	5.1655	0.0296607	1.76754	0.00566495	oocytes only	2_2	N.S	4	4	TRUE	2	1	0	4_4	Same	1	2_1	Lagging	other	EarlyLagging	EarlyLagging
ENSMUSG00000083282_Ctsf	0.00234383	0.375052	0.642925	5.16546	0.816966	0.679935	0.00566495	both	1_2	N.S	5	5	TRUE	3	2	0	5_5	Same	1	3_2	Lagging	other	LateLagging	LateLagging
ENSMUSG00000027900_Dram2	0.00234766	0.874045	0.531473	5.16395	0.0256721	0.844901	0.00567341	both	0_0	N.S	2	1	FALSE	7	6	1	2_1	Lagging	1	7_6	Lagging	other	MidLagging	MidLagging
ENSMUSG00000032381_Ciao2a	0.00234843	0.581899	0.943496	5.16365	0.311554	0.234488	0.00567445	both	0_2	N.S	6	6	TRUE	4	4	0	6_6	Same	0	4_4	Same	other	other	other
ENSMUSG00000028282_Casp8ap2	0.00234963	0.949142	0.482756	5.16318	0.00415448	0.923811	0.00567655	both	0_0	N.S	2	2	TRUE	8	7	0	2_2	Same	1	8_7	Lagging	other	MidLagging	MidLagging
ENSMUSG00000090093_Gm14399	0.00235182	0.252199	0.041483	5.16232	1.37657	2.76268	0.00568101	both	2_2	N.S	4	4	TRUE	3	1	0	4_4	Same	2	3_1	Lagging2	other	LateLagging	LateLagging
ENSMUSG00000032518_Rpsa	0.00235992	0.404232	0.580064	5.15915	0.720921	0.770827	0.00569929	both	0_1	N.S	6	1	FALSE	4	5	5	6_1	Leading	-1	4_5	Leading	LateLeading	other	LateLeading
ENSMUSG00000034855_Cxcl10	0.00236006	0.0197967	0.0136909	5.1591	6.23378	3.6364	0.00569929	both	0_2	N.S	5	6	FALSE	3	4	-1	5_6	Leading	-1	3_4	Leading	LateLeading	other	LateLeading
ENSMUSG00000038084_Opa1	0.00236318	0.0577406	0.330628	5.15788	3.97236	1.219	0.00570601	oocytes only	2_2	N.S	4	4	TRUE	2	2	0	4_4	Same	0	2_2	Same	other	other	other
ENSMUSG00000115422_4930452G13Rik	0.00236679	0.420676	0.931109	5.15647	0.671257	0.258755	0.00571391	both	2_2	N.S	4	4	TRUE	1	1	0	4_4	Same	0	1_1	Same	other	other	other
ENSMUSG00000026401_Cd55b	0.00237027	0.646009	0.215333	5.15512	0.216375	1.53891	0.00572113	oocytes only	2_2	N.S	4	4	TRUE	1	2	0	4_4	Same	-1	1_2	Leading	EarlyLeading	other	EarlyLeading
ENSMUSG00000037916_Ndufv1	0.00237045	0.49924	0.17044	5.15505	0.470699	1.71094	0.00572113	both	0_2	N.S	6	6	TRUE	4	5	0	6_6	Same	-1	4_5	Leading	LateLeading	other	LateLeading
ENSMUSG00000033813_Tcea1	0.00237119	0.911306	0.518128	5.15476	0.0126724	0.865999	0.0057221	both	0_0	N.S	2	2	TRUE	7	7	0	2_2	Same	0	7_7	Same	other	other	other
ENSMUSG00000073838_Tufm	0.00237395	0.390829	0.241428	5.15369	0.763717	1.45434	0.00572794	both	1_2	N.S	5	5	TRUE	3	1	0	5_5	Same	2	3_1	Lagging2	other	LateLagging	LateLagging
ENSMUSG00000052613_Pcdh15	0.00237891	0.809395	0.4831	5.15176	0.0594782	0.923234	0.0057391	both	0_0	N.S	1	2	FALSE	7	8	-1	1_2	Leading	-1	7_8	Leading	MidLeading	other	MidLeading
ENSMUSG00000039470_Zdhhc2	0.00238385	0.125569	0.90631	5.14985	2.51902	0.30288	0.00575018	both	1_2	N.S	5	5	TRUE	3	3	0	5_5	Same	0	3_3	Same	other	other	other
ENSMUSG00000086503_Xist	0.00238539	0.353178	0.543954	5.14926	0.896428	0.825484	0.00575307	both	1_2	N.S	4	6	FALSE	2	3	-2	4_6	other	-1	2_3	Leading	LateLeading	other	LateLeading
ENSMUSG00000021576_Pdcd6	0.00239137	0.927037	0.643024	5.14695	0.00856363	0.679796	0.00576668	both	0_1	N.S	6	1	FALSE	4	5	5	6_1	Leading	-1	4_5	Leading	LateLeading	other	LateLeading
ENSMUSG00000040943_Tet2	0.00239535	0.742073	0.225409	5.14542	0.110847	1.50514	0.00577546	both	0_2	N.S	6	5	FALSE	4	3	1	6_5	Lagging	1	4_3	Lagging	other	LateLagging	LateLagging
ENSMUSG00000008090_Fgfrl1	0.00239717	0.645557	0.89271	5.14472	0.216972	0.32535	0.00577901	both	0_2	N.S	6	6	TRUE	3	3	0	6_6	Same	0	3_3	Same	other	other	other
ENSMUSG00000025878_Uimc1	0.00240276	0.487559	0.305232	5.14258	0.497111	1.27936	0.00579167	both	0_0	N.S	2	2	TRUE	7	8	0	2_2	Same	-1	7_8	Leading	MidLeading	other	MidLeading
ENSMUSG00000053553_3110082I17Rik	0.00240464	0.966954	0.295298	5.14186	0.00175249	1.30423	0.00579538	both	0_0	N.S	1	2	FALSE	7	7	-1	1_2	Leading	0	7_7	Same	other	other	other
ENSMUSG00000036256_Igfbp7	0.00240662	0.250842	0.752448	5.1411	1.3847	0.528488	0.00579931	both	0_0	N.S	1	1	TRUE	7	6	0	1_1	Same	1	7_6	Lagging	other	MidLagging	MidLagging
ENSMUSG00000039480_Nt5dc1	0.0024092	0.676301	0.668601	5.14011	0.178647	0.643933	0.00580472	oocytes only	0_0	N.S	2	2	TRUE	8	8	0	2_2	Same	0	8_8	Same	other	other	other
ENSMUSG00000024885_Aldh3b1	0.00241022	0.234837	0.738511	5.13972	1.485	0.547606	0.00580602	both	0_2	N.S	5	6	FALSE	3	3	-1	5_6	Leading	0	3_3	Same	other	other	other
ENSMUSG00000084349_Rpl3-ps1	0.00241043	0.0306996	0.885564	5.13964	5.27252	0.336797	0.00580602	both	0_2	N.S	5	6	FALSE	3	3	-1	5_6	Leading	0	3_3	Same	other	other	other
ENSMUSG00000006342_Susd2	0.00241243	0.976296	0.387476	5.13888	0.000901434	1.09751	0.00581001	both	2_2	N.S	4	3	FALSE	2	1	1	4_3	Lagging	1	2_1	Lagging	other	EarlyLagging	EarlyLagging
ENSMUSG00000086740_Gm17029	0.00241344	0.991901	0.171785	5.1385	0.000105198	1.70517	0.00581162	both	0_0	N.S	1	1	TRUE	6	7	0	1_1	Same	-1	6_7	Leading	MidLeading	other	MidLeading
ENSMUSG00000047352_Olfr976	0.00241383	0.346484	0.459336	5.13835	0.922161	0.963815	0.00581174	both	2_1	N.S	3	4	FALSE	10	1	-1	3_4	Leading	9	10_1	Leading	EarlyLeading	other	EarlyLeading
ENSMUSG00000026301_Iqca	0.00241462	0.811857	0.107823	5.13805	0.0579208	2.04747	0.00581198	both	0_0	N.S	2	1	FALSE	8	6	1	2_1	Lagging	2	8_6	Lagging2	other	MidLagging	MidLagging
ENSMUSG00000059674_Cdh24	0.00241443	0.237061	0.0486471	5.13812	1.47055	2.64144	0.00581198	both	0_0	N.S	2	1	FALSE	7	7	1	2_1	Lagging	0	7_7	Same	other	other	other
ENSMUSG00000072640_Lyrm9	0.00242373	0.316704	0.495465	5.13458	1.04567	0.902702	0.00583308	both	1_2	N.S	5	6	FALSE	3	3	-1	5_6	Leading	0	3_3	Same	other	other	other
ENSMUSG00000041372_B4galnt3	0.00242531	0.739305	0.730441	5.13398	0.113335	0.55867	0.00583605	both	2_1	N.S	3	4	FALSE	10	1	-1	3_4	Leading	9	10_1	Leading	EarlyLeading	other	EarlyLeading
ENSMUSG00000097836_Gm26903	0.00242639	0.374648	0.500254	5.13357	0.818375	0.894849	0.00583781	oocytes only	0_0	N.S	2	2	TRUE	8	8	0	2_2	Same	0	8_8	Same	other	other	other
ENSMUSG00000020190_Mknk2	0.00242823	0.382571	0.741024	5.13287	0.791188	0.544161	0.00584059	oocytes only	1_2	N.S	5	4	FALSE	3	2	1	5_4	Lagging	1	3_2	Lagging	other	LateLagging	LateLagging
ENSMUSG00000087150_BC064078	0.0024282	0.054183	0.454345	5.13289	4.09864	0.97254	0.00584059	both	1_2	N.S	5	5	TRUE	4	2	0	5_5	Same	2	4_2	Lagging2	other	LateLagging	LateLagging
ENSMUSG00000056973_Ces1d	0.00243132	0.524024	0.493688	5.13171	0.418097	0.905629	0.00584693	both	0_0	N.S	2	2	TRUE	8	8	0	2_2	Same	0	8_8	Same	other	other	other
ENSMUSG00000063902_Gm7964	0.00243156	0.0453644	0.00275035	5.13161	4.45692	5.01881	0.00584693	both	1_2	N.S	6	4	FALSE	4	1	2	6_4	other	3	4_1	other	other	other	other
ENSMUSG00000037355_Uvssa	0.00243248	0.880095	0.901984	5.13127	0.0232454	0.310136	0.0058479	both	2_1	N.S	3	3	TRUE	1	10	0	3_3	Same	-9	1_10	Lagging	other	EarlyLagging	EarlyLagging
ENSMUSG00000101397_Mug-ps1	0.00243265	0.287445	0.209877	5.1312	1.18352	1.55784	0.0058479	both	2_2	N.S	4	4	TRUE	3	1	0	4_4	Same	2	3_1	Lagging2	other	LateLagging	LateLagging
ENSMUSG00000022454_Nell2	0.00243664	0.68602	0.139053	5.12969	0.167447	1.86038	0.00585596	both	2_2	N.S	5	3	FALSE	2	10	2	5_3	other	-8	2_10	Lagging2	other	EarlyLagging	EarlyLagging
ENSMUSG00000048978_Nrsn1	0.0024367	0.2571	0.116276	5.12967	1.34769	1.99188	0.00585596	both	0_0	N.S	2	1	FALSE	8	6	1	2_1	Lagging	2	8_6	Lagging2	other	MidLagging	MidLagging
ENSMUSG00000055024_Ep300	0.00244007	0.577379	0.466773	5.1284	0.319121	0.950949	0.00586241	both	2_2	N.S	3	4	FALSE	1	2	-1	3_4	Leading	-1	1_2	Leading	EarlyLeading	other	EarlyLeading
ENSMUSG00000112160_BC024063	0.00244002	0.156026	0.0624054	5.12842	2.14486	2.45366	0.00586241	both	0_0	N.S	2	2	TRUE	8	8	0	2_2	Same	0	8_8	Same	other	other	other
ENSMUSG00000021228_Acot3	0.00244111	0.721893	0.509042	5.12801	0.129701	0.880577	0.00586407	both	0_0	N.S	2	2	TRUE	9	8	0	2_2	Same	1	9_8	Lagging	other	EarlyLagging	EarlyLagging
ENSMUSG00000032399_Rpl4	0.00244178	0.206177	0.373845	5.12775	1.68824	1.12516	0.00586485	both	0_1	N.S	6	1	FALSE	5	5	5	6_1	Leading	0	5_5	Same	other	other	other
ENSMUSG00000020840_Blmh	0.00244934	0.200895	0.752793	5.12491	1.72955	0.528014	0.00588217	both	2_2	N.S	4	5	FALSE	3	3	-1	4_5	Leading	0	3_3	Same	other	other	other
ENSMUSG00000063894_Zkscan8	0.00245079	0.459226	0.760731	5.12437	0.565854	0.517108	0.00588481	both	2_2	N.S	4	4	TRUE	2	2	0	4_4	Same	0	2_2	Same	other	other	other
ENSMUSG00000109324_Prmt1	0.00245861	0.0344758	0.50811	5.12144	5.02624	0.882083	0.00590275	both	0_2	N.S	5	6	FALSE	3	4	-1	5_6	Leading	-1	3_4	Leading	LateLeading	other	LateLeading
ENSMUSG00000089844_A530032D15Rik	0.00246252	0.423672	0.118182	5.11998	0.662528	1.97992	0.00591129	oocytes only	2_2	N.S	4	5	FALSE	1	3	-1	4_5	Leading	-2	1_3	Leading2	LateLeading	other	LateLeading
ENSMUSG00000048911_Rnf24	0.00246325	0.801473	0.948004	5.11971	0.0646395	0.225137	0.00591221	both	2_1	N.S	3	3	TRUE	10	1	0	3_3	Same	9	10_1	Leading	EarlyLeading	other	EarlyLeading
ENSMUSG00000006315_Tmem147	0.00246985	0.221354	0.688063	5.11725	1.57649	0.616937	0.00592721	oocytes only	0_2	N.S	6	6	TRUE	4	4	0	6_6	Same	0	4_4	Same	other	other	other
ENSMUSG00000019988_Nedd1	0.0024702	0.750089	0.0315654	5.11712	0.103814	2.9729	0.00592723	both	2_1	N.S	3	4	FALSE	1	1	-1	3_4	Leading	0	1_1	Same	other	other	other
ENSMUSG00000046417_Lrrc75a	0.00247609	0.595798	0.525017	5.11493	0.289023	0.855064	0.00594051	both	0_2	N.S	5	6	FALSE	3	4	-1	5_6	Leading	-1	3_4	Leading	LateLeading	other	LateLeading
ENSMUSG00000084289_Gm6977	0.00247943	0.253199	0.179338	5.11369	1.37062	1.67355	0.00594769	oocytes only	0_2	N.S	6	5	FALSE	4	2	1	6_5	Lagging	2	4_2	Lagging2	other	LateLagging	LateLagging
ENSMUSG00000082496_Gm6798	0.00248005	0.506884	0.45782	5.11346	0.453991	0.966457	0.00594833	both	2_2	N.S	5	4	FALSE	3	1	1	5_4	Lagging	2	3_1	Lagging2	other	LateLagging	LateLagging
ENSMUSG00000050957_Insl6	0.00248164	0.0373192	0.0172638	5.11287	4.85991	3.44882	0.00595096	both	0_2	N.S	4	6	FALSE	2	2	-2	4_6	other	0	2_2	Same	other	other	other
ENSMUSG00000079036_Alkbh1	0.00248185	0.630572	0.083505	5.1128	0.237314	2.23645	0.00595096	oocytes only	2_2	N.S	5	4	FALSE	3	1	1	5_4	Lagging	2	3_1	Lagging2	other	LateLagging	LateLagging
ENSMUSG00000010461_Eya4	0.00248254	0.803526	0.0476897	5.11254	0.06328	2.65651	0.00595178	oocytes only	0_0	N.S	2	2	TRUE	8	8	0	2_2	Same	0	8_8	Same	other	other	other
ENSMUSG00000074024_4632427E13Rik	0.00248799	0.789094	0.926166	5.11053	0.073166	0.267958	0.005964	both	1_2	N.S	6	5	FALSE	3	3	1	6_5	Lagging	0	3_3	Same	other	other	other
ENSMUSG00000030528_Blm	0.00248842	0.361746	0.338475	5.11037	0.864482	1.20119	0.00596409	both	2_1	N.S	3	4	FALSE	1	2	-1	3_4	Leading	-1	1_2	Leading	EarlyLeading	other	EarlyLeading
ENSMUSG00000074500_Zfp558	0.00248874	0.965897	0.00183835	5.11025	0.00186648	5.39156	0.00596409	both	2_1	N.S	4	4	TRUE	3	2	0	4_4	Same	1	3_2	Lagging	other	LateLagging	LateLagging
ENSMUSG00000062127_Cttnbp2nl	0.00248916	0.84983	0.788563	5.1101	0.0366303	0.478656	0.00596426	oocytes only	0_0	N.S	2	2	TRUE	8	8	0	2_2	Same	0	8_8	Same	other	other	other
ENSMUSG00000029465_Arpc3	0.00249005	0.749455	0.372534	5.10977	0.104361	1.12786	0.00596554	both	0_0	N.S	1	1	TRUE	6	6	0	1_1	Same	0	6_6	Same	other	other	other
ENSMUSG00000021279_Cdc42bpb	0.00249348	0.77763	0.669239	5.1085	0.0815707	0.643045	0.00597292	oocytes only	0_0	N.S	2	1	FALSE	7	6	1	2_1	Lagging	1	7_6	Lagging	other	MidLagging	MidLagging
ENSMUSG00000035969_Rusc2	0.00249492	0.501467	0.922226	5.10797	0.465786	0.275132	0.00597553	both	2_2	N.S	4	4	TRUE	2	1	0	4_4	Same	1	2_1	Lagging	other	EarlyLagging	EarlyLagging
ENSMUSG00000027792_Bche	0.00249575	0.704911	0.513467	5.10767	0.146878	0.873455	0.00597666	both	2_2	N.S	4	4	TRUE	1	1	0	4_4	Same	0	1_1	Same	other	other	other
ENSMUSG00000032193_Ldlr	0.0024963	0.374305	0.732234	5.10747	0.819569	0.556212	0.00597713	both	0_2	N.S	6	6	TRUE	4	4	0	6_6	Same	0	4_4	Same	other	other	other
ENSMUSG00000002997_Prkar2b	0.0024977	0.239863	0.918272	5.10695	1.45259	0.282198	0.00597963	both	1_2	N.S	5	6	FALSE	3	3	-1	5_6	Leading	0	3_3	Same	other	other	other
ENSMUSG00000083287_Gm13502	0.00250927	0.130894	0.0851287	5.10271	2.44629	2.22216	0.00600649	both	0_0	N.S	2	2	TRUE	7	8	0	2_2	Same	-1	7_8	Leading	MidLeading	other	MidLeading
ENSMUSG00000056671_Prelid2	0.00251194	0.518821	0.339703	5.10173	0.428768	1.19843	0.00601204	both	0_0	N.S	1	1	TRUE	5	6	0	1_1	Same	-1	5_6	Leading	MidLeading	other	MidLeading
ENSMUSG00000037972_Snn	0.00251379	0.764285	0.541231	5.10106	0.091983	0.829696	0.00601561	both	0_2	N.S	6	6	TRUE	4	4	0	6_6	Same	0	4_4	Same	other	other	other
ENSMUSG00000064373_Selenop	0.0025163	0.516775	0.418684	5.10014	0.433017	1.03717	0.00602077	both	1_2	N.S	4	5	FALSE	2	3	-1	4_5	Leading	-1	2_3	Leading	LateLeading	other	LateLeading
ENSMUSG00000021774_Ube2e1	0.00251786	0.972722	0.665254	5.09957	0.0011939	0.648598	0.00602365	both	2_2	N.S	5	5	TRUE	3	3	0	5_5	Same	0	3_3	Same	other	other	other
ENSMUSG00000042988_Notum	0.00251857	0.915477	0.775158	5.09932	0.011504	0.497228	0.00602449	both	2_2	N.S	4	4	TRUE	2	1	0	4_4	Same	1	2_1	Lagging	other	EarlyLagging	EarlyLagging
ENSMUSG00000072845_Tmprss11a	0.00252014	0.589529	0.560678	5.09874	0.299048	0.799906	0.00602741	both	0_0	N.S	2	1	FALSE	7	6	1	2_1	Lagging	1	7_6	Lagging	other	MidLagging	MidLagging
ENSMUSG00000032601_Prkar2a	0.00252655	0.271319	0.243811	5.09641	1.26777	1.44706	0.00604188	both	0_0	N.S	2	2	TRUE	8	8	0	2_2	Same	0	8_8	Same	other	other	other
ENSMUSG00000006154_Eps8l1	0.00252962	0.252525	0.08441	5.0953	1.37463	2.22845	0.00604836	both	2_1	N.S	4	3	FALSE	3	10	1	4_3	Lagging	-7	3_10	other	other	other	other
ENSMUSG00000045838_Ccdc9b	0.00253143	0.589377	0.304484	5.09464	0.299293	1.28121	0.00605184	both	2_2	N.S	5	4	FALSE	4	2	1	5_4	Lagging	2	4_2	Lagging2	other	LateLagging	LateLagging
ENSMUSG00000045930_Clec14a	0.00253192	0.147237	0.654557	5.09446	2.24325	0.663562	0.00605216	both	0_0	N.S	1	1	TRUE	5	6	0	1_1	Same	-1	5_6	Leading	MidLeading	other	MidLeading
ENSMUSG00000038366_Lasp1	0.00253297	0.470398	0.970552	5.09409	0.537925	0.171809	0.0060538	both	1_2	N.S	5	5	TRUE	3	3	0	5_5	Same	0	3_3	Same	other	other	other
ENSMUSG00000032220_Myo1e	0.00253373	0.0598841	0.755677	5.09381	3.90046	0.524054	0.00605477	both	0_2	N.S	6	5	FALSE	3	3	1	6_5	Lagging	0	3_3	Same	other	other	other
ENSMUSG00000023982_Guca1a	0.00253582	0.281808	0.499274	5.09306	1.21224	0.896452	0.0060589	both	0_0	N.S	1	1	TRUE	5	6	0	1_1	Same	-1	5_6	Leading	MidLeading	other	MidLeading
ENSMUSG00000036550_Cnot1	0.00253788	0.58345	0.491575	5.09231	0.308984	0.90912	0.00606297	both	2_2	N.S	3	4	FALSE	1	1	-1	3_4	Leading	0	1_1	Same	other	other	other
ENSMUSG00000003226_Ranbp2	0.00253954	0.967117	0.457753	5.09171	0.00173529	0.966575	0.00606609	oocytes only	2_2	N.S	4	4	TRUE	2	2	0	4_4	Same	0	2_2	Same	other	other	other
ENSMUSG00000008668_Rps18	0.00254401	0.188244	0.769266	5.0901	1.83423	0.505357	0.00607591	both	0_2	N.S	6	6	TRUE	4	5	0	6_6	Same	-1	4_5	Leading	LateLeading	other	LateLeading
ENSMUSG00000081684_Rps2-ps13	0.00254549	0.213732	0.226809	5.08956	1.63137	1.50056	0.00607858	both	0_2	N.S	6	5	FALSE	4	3	1	6_5	Lagging	1	4_3	Lagging	other	LateLagging	LateLagging
ENSMUSG00000068039_Tcp1	0.00254667	0.164493	0.98712	5.08914	2.05616	0.118107	0.00608053	both	2_2	N.S	4	5	FALSE	2	3	-1	4_5	Leading	-1	2_3	Leading	LateLeading	other	LateLeading
ENSMUSG00000052748_Swt1	0.00254864	0.929473	0.315914	5.08843	0.00799974	1.25344	0.00608439	both	0_0	N.S	2	2	TRUE	9	8	0	2_2	Same	1	9_8	Lagging	other	EarlyLagging	EarlyLagging
ENSMUSG00000025036_Sfxn2	0.00254978	0.293894	0.099922	5.08802	1.15156	2.10361	0.00608625	both	1_2	N.S	5	4	FALSE	3	1	1	5_4	Lagging	2	3_1	Lagging2	other	LateLagging	LateLagging
ENSMUSG00000056752_Dnah9	0.00255077	0.682137	0.940474	5.08766	0.17187	0.240587	0.00608689	both	2_1	N.S	4	4	TRUE	1	1	0	4_4	Same	0	1_1	Same	other	other	other
ENSMUSG00000112331_Gm33035	0.00255071	0.760502	0.374987	5.08769	0.0950586	1.12281	0.00608689	oocytes only	0_0	N.S	2	2	TRUE	9	8	0	2_2	Same	1	9_8	Lagging	other	EarlyLagging	EarlyLagging
ENSMUSG00000052707_Tnrc6a	0.00255306	0.419742	0.701144	5.08684	0.673998	0.598896	0.00609149	both	2_2	N.S	5	4	FALSE	3	2	1	5_4	Lagging	1	3_2	Lagging	other	LateLagging	LateLagging
ENSMUSG00000040651_Tasor	0.00255356	0.108326	0.370489	5.08666	2.782	1.1321	0.00609184	both	2_2	N.S	5	4	FALSE	3	2	1	5_4	Lagging	1	3_2	Lagging	other	LateLagging	LateLagging
ENSMUSG00000062661_Ncs1	0.00255587	0.317576	0.0758345	5.08584	1.04183	2.30806	0.00609647	both	2_2	N.S	5	4	FALSE	3	1	1	5_4	Lagging	2	3_1	Lagging2	other	LateLagging	LateLagging
ENSMUSG00000029208_Guf1	0.00255783	0.387593	0.917544	5.08513	0.774379	0.283486	0.0061003	both	1_2	N.S	5	5	TRUE	3	3	0	5_5	Same	0	3_3	Same	other	other	other
ENSMUSG00000028799_Zfp362	0.00256325	0.810741	0.544111	5.08319	0.0586241	0.825242	0.00611236	both	1_2	N.S	5	5	TRUE	3	3	0	5_5	Same	0	3_3	Same	other	other	other
ENSMUSG00000031930_Wwp2	0.00256899	0.790691	0.482079	5.08114	0.0720347	0.924947	0.00612493	both	2_0	N.S	3	3	TRUE	10	10	0	3_3	Same	0	10_10	Same	other	other	other
ENSMUSG00000115888_Gm31369	0.00256924	0.539418	0.871321	5.08105	0.387631	0.359008	0.00612493	oocytes only	2_2	N.S	5	4	FALSE	3	1	1	5_4	Lagging	2	3_1	Lagging2	other	LateLagging	LateLagging
ENSMUSG00000012126_Ubxn11	0.00257467	0.978345	0.927112	5.07912	0.000752284	0.266216	0.00613659	both	1_2	N.S	5	5	TRUE	3	4	0	5_5	Same	-1	3_4	Leading	LateLeading	other	LateLeading
ENSMUSG00000027166_Dnajc24	0.00257486	0.614729	0.376769	5.07905	0.260071	1.11916	0.00613659	oocytes only	2_2	N.S	5	5	TRUE	2	3	0	5_5	Same	-1	2_3	Leading	LateLeading	other	LateLeading
ENSMUSG00000020134_Peli1	0.00257616	0.0829344	0.462671	5.07859	3.27388	0.958025	0.00613883	both	2_0	N.S	3	3	TRUE	9	9	0	3_3	Same	0	9_9	Same	other	other	other
ENSMUSG00000038884_Shfl	0.0025767	0.554067	0.740097	5.0784	0.360115	0.545432	0.00613925	both	0_2	N.S	5	6	FALSE	4	4	-1	5_6	Leading	0	4_4	Same	other	other	other
ENSMUSG00000031325_4930519F16Rik	0.00257949	0.659299	0.629853	5.07741	0.199287	0.698477	0.00614504	oocytes only	2_2	N.S	5	4	FALSE	2	1	1	5_4	Lagging	1	2_1	Lagging	other	EarlyLagging	EarlyLagging
ENSMUSG00000029833_Trim24	0.00258072	0.200764	0.147223	5.07697	1.7306	1.81846	0.00614685	both	1_0	N.S	3	2	FALSE	9	8	1	3_2	Lagging	1	9_8	Lagging	other	EarlyLagging	EarlyLagging
ENSMUSG00000082896_Gm5844	0.00258098	0.173773	0.175751	5.07688	1.96507	1.6884	0.00614685	both	2_2	N.S	5	4	FALSE	3	1	1	5_4	Lagging	2	3_1	Lagging2	other	LateLagging	LateLagging
ENSMUSG00000053398_Phgdh	0.00258162	0.214507	0.399131	5.07665	1.62568	1.07452	0.00614751	both	0_2	N.S	5	6	FALSE	3	4	-1	5_6	Leading	-1	3_4	Leading	LateLeading	other	LateLeading
ENSMUSG00000029175_Slc35f6	0.00258494	0.217815	0.917031	5.07547	1.60167	0.284391	0.00615454	both	2_0	N.S	3	3	TRUE	9	9	0	3_3	Same	0	9_9	Same	other	other	other
ENSMUSG00000037798_Mat1a	0.00258687	0.702856	0.564494	5.07479	0.14904	0.794134	0.00615829	both	2_1	N.S	3	3	TRUE	10	1	0	3_3	Same	9	10_1	Leading	EarlyLeading	other	EarlyLeading
ENSMUSG00000078865_Gm14406	0.00258869	0.125248	0.563388	5.07414	2.52352	0.795806	0.00616175	both	2_2	N.S	4	4	TRUE	2	2	0	4_4	Same	0	2_2	Same	other	other	other
ENSMUSG00000057454_Lypd3	0.00258974	0.729683	0.237644	5.07378	0.122225	1.46604	0.00616337	both	0_0	N.S	1	1	TRUE	7	7	0	1_1	Same	0	7_7	Same	other	other	other
ENSMUSG00000033460_Armcx1	0.00259115	0.818859	0.193989	5.07328	0.05361	1.61581	0.00616586	both	1_2	N.S	6	5	FALSE	3	2	1	6_5	Lagging	1	3_2	Lagging	other	LateLagging	LateLagging
ENSMUSG00000073600_Prob1	0.00259193	0.957631	0.13639	5.073	0.00288201	1.87458	0.00616687	both	2_1	N.S	3	4	FALSE	10	2	-1	3_4	Leading	8	10_2	Leading2	EarlyLeading	other	EarlyLeading
ENSMUSG00000071074_Yipf3	0.00259612	0.914928	0.104837	5.07152	0.0116544	2.06818	0.00617597	both	0_2	N.S	6	1	FALSE	4	5	5	6_1	Leading	-1	4_5	Leading	LateLeading	other	LateLeading
ENSMUSG00000025510_Cd151	0.00259691	0.864411	0.109695	5.07124	0.0297918	2.03478	0.00617609	both	2_2	N.S	5	4	FALSE	3	1	1	5_4	Lagging	2	3_1	Lagging2	other	LateLagging	LateLagging
ENSMUSG00000031627_Irf2	0.00259686	0.134742	0.892744	5.07126	2.39588	0.325296	0.00617609	both	2_2	N.S	5	5	TRUE	2	2	0	5_5	Same	0	2_2	Same	other	other	other
ENSMUSG00000047866_Lonp2	0.0026004	0.549849	0.992181	5.07001	0.367896	0.0948794	0.00618354	both	2_2	N.S	4	4	TRUE	2	2	0	4_4	Same	0	2_2	Same	other	other	other
ENSMUSG00000030533_Unc45a	0.00260259	2.84682e-05	0.00276709	5.06924	26.5182	5.01328	0.00618614	both	2_0	N.S	3	3	TRUE	3	10	0	3_3	Same	-7	3_10	other	other	other	other
ENSMUSG00000066595_Flvcr1	0.00260192	0.569938	0.876556	5.06948	0.331845	0.350929	0.00618614	both	1_2	N.S	5	5	TRUE	3	3	0	5_5	Same	0	3_3	Same	other	other	other
ENSMUSG00000107066_Gm4482	0.00260247	0.281922	0.337872	5.06929	1.21166	1.20254	0.00618614	both	0_2	N.S	6	6	TRUE	4	5	0	6_6	Same	-1	4_5	Leading	LateLeading	other	LateLeading
ENSMUSG00000032745_Gpbp1	0.00260305	0.587433	0.542352	5.06908	0.302449	0.82796	0.00618637	oocytes only	2_0	N.S	3	3	TRUE	9	1	0	3_3	Same	8	9_1	Leading2	EarlyLeading	other	EarlyLeading
ENSMUSG00000112876_Gm32443	0.00260643	0.532198	0.517333	5.0679	0.401719	0.867267	0.00619351	both	1_2	N.S	5	5	TRUE	3	3	0	5_5	Same	0	3_3	Same	other	other	other
ENSMUSG00000051855_Mest	0.00260909	0.0248687	0.643578	5.06696	5.72817	0.679012	0.00619897	both	1_0	N.S	2	2	TRUE	9	9	0	2_2	Same	0	9_9	Same	other	other	other
ENSMUSG00000051790_Nlgn2	0.00261257	0.0907668	0.799573	5.06574	3.1054	0.463304	0.00620636	both	0_2	N.S	6	6	TRUE	4	4	0	6_6	Same	0	4_4	Same	other	other	other
ENSMUSG00000029004_Kmt2e	0.00261335	0.301104	0.638825	5.06547	1.11692	0.685734	0.00620736	both	0_2	N.S	6	6	TRUE	3	4	0	6_6	Same	-1	3_4	Leading	LateLeading	other	LateLeading
ENSMUSG00000041309_Nkx6-2	0.00261518	0.0452378	0.666062	5.06483	4.46262	0.647471	0.00621081	oocytes only	2_2	N.S	5	4	FALSE	3	2	1	5_4	Lagging	1	3_2	Lagging	other	LateLagging	LateLagging
ENSMUSG00000037110_Ralgapa2	0.00261665	0.537443	0.259887	5.06431	0.391451	1.39964	0.00621345	both	2_2	N.S	4	4	TRUE	1	2	0	4_4	Same	-1	1_2	Leading	EarlyLeading	other	EarlyLeading
ENSMUSG00000024785_Rcl1	0.00261956	0.14246	0.266886	5.0633	2.29972	1.37986	0.0062193	both	0_0	N.S	2	2	TRUE	8	7	0	2_2	Same	1	8_7	Lagging	other	MidLagging	MidLagging
ENSMUSG00000031487_Brf2	0.00261985	0.526645	0.46794	5.0632	0.412794	0.948943	0.0062193	both	0_0	N.S	1	1	TRUE	6	6	0	1_1	Same	0	6_6	Same	other	other	other
ENSMUSG00000041645_Ddx24	0.00262197	0.824854	0.745504	5.06245	0.0500594	0.538017	0.00622346	both	0_0	N.S	2	2	TRUE	8	8	0	2_2	Same	0	8_8	Same	other	other	other
ENSMUSG00000026374_Tsn	0.00262365	0.715948	0.431615	5.06187	0.135575	1.01325	0.00622658	both	1_2	N.S	5	5	TRUE	3	3	0	5_5	Same	0	3_3	Same	other	other	other
ENSMUSG00000078350_Smim1	0.00262928	0.281253	0.838737	5.05991	1.21511	0.407569	0.00623905	both	1_2	N.S	5	5	TRUE	3	3	0	5_5	Same	0	3_3	Same	other	other	other
ENSMUSG00000097174_Gm4890	0.0026312	0.0789168	0.40443	5.05924	3.36756	1.06425	0.00624274	both	2_2	N.S	5	4	FALSE	3	2	1	5_4	Lagging	1	3_2	Lagging	other	LateLagging	LateLagging
ENSMUSG00000027752_Exosc8	0.00263652	0.664315	0.453277	5.05739	0.193058	0.974417	0.00625448	both	0_0	N.S	2	1	FALSE	7	7	1	2_1	Lagging	0	7_7	Same	other	other	other
ENSMUSG00000078768_Zfp566	0.0026378	0.80323	0.440773	5.05695	0.0634753	0.996647	0.00625663	both	2_2	N.S	5	4	FALSE	1	1	1	5_4	Lagging	0	1_1	Same	other	other	other
ENSMUSG00000037894_H2afz	0.00264089	0.187297	0.760077	5.05588	1.8424	0.518007	0.00626297	both	0_2	N.S	6	6	TRUE	4	3	0	6_6	Same	1	4_3	Lagging	other	LateLagging	LateLagging
ENSMUSG00000066007_Zfp600	0.00264121	0.417479	0.0922732	5.05577	0.680677	2.16247	0.00626297	both	2_2	N.S	4	4	TRUE	3	1	0	4_4	Same	2	3_1	Lagging2	other	LateLagging	LateLagging
ENSMUSG00000014601_Strip1	0.00264389	0.860046	0.778439	5.05484	0.0317623	0.492692	0.00626761	both	2_0	N.S	3	3	TRUE	9	10	0	3_3	Same	-1	9_10	Leading	EarlyLeading	other	EarlyLeading
ENSMUSG00000018819_Lsp1	0.00264391	0.712916	0.220191	5.05484	0.138629	1.52244	0.00626761	both	0_0	N.S	2	2	TRUE	7	7	0	2_2	Same	0	7_7	Same	other	other	other
ENSMUSG00000030446_Zfp273	0.00264679	0.647486	0.977614	5.05384	0.214433	0.151426	0.00627357	both	1_2	N.S	5	5	TRUE	3	3	0	5_5	Same	0	3_3	Same	other	other	other
ENSMUSG00000112140_Gm5780	0.00265306	0.230279	0.0295359	5.05168	1.51517	3.0245	0.00628755	both	0_2	N.S	6	4	FALSE	4	3	2	6_4	other	1	4_3	Lagging	other	LateLagging	LateLagging
ENSMUSG00000010803_Gabra1	0.00265549	0.218762	0.150181	5.05084	1.59489	1.80385	0.00629242	both	2_1	N.S	3	4	FALSE	2	1	-1	3_4	Leading	1	2_1	Lagging	other	EarlyLagging	EarlyLagging
ENSMUSG00000033083_Tbc1d4	0.00265686	0.289679	0.364573	5.05037	1.17234	1.14446	0.00629478	both	2_2	N.S	5	4	FALSE	3	2	1	5_4	Lagging	1	3_2	Lagging	other	LateLagging	LateLagging
ENSMUSG00000021477_Ctsl	0.00265996	0.090286	0.770518	5.0493	3.11525	0.503631	0.00630038	both	1_2	N.S	5	5	TRUE	3	3	0	5_5	Same	0	3_3	Same	other	other	other
ENSMUSG00000027620_Rbm39	0.0026596	0.0437216	0.157084	5.04943	4.53232	1.77086	0.00630038	both	0_0	N.S	2	2	TRUE	6	7	0	2_2	Same	-1	6_7	Leading	MidLeading	other	MidLeading
ENSMUSG00000084350_Znf41-ps	0.00266524	0.55763	0.562235	5.04749	0.353631	0.797549	0.00631199	both	2_2	N.S	4	5	FALSE	1	2	-1	4_5	Leading	-1	1_2	Leading	EarlyLeading	other	EarlyLeading
ENSMUSG00000036040_Adamtsl2	0.00266668	0.315151	0.438178	5.047	1.05255	1.00132	0.00631454	both	0_0	N.S	1	1	TRUE	6	5	0	1_1	Same	1	6_5	Lagging	other	MidLagging	MidLagging
ENSMUSG00000003528_Slc25a1	0.00266757	0.28459	0.666556	5.04669	1.19798	0.646783	0.00631575	both	0_2	N.S	6	6	TRUE	4	4	0	6_6	Same	0	4_4	Same	other	other	other
ENSMUSG00000070729_Gm12966	0.00266969	0.858988	0.144222	5.04597	0.03225	1.83358	0.00631989	both	2_2	N.S	5	4	FALSE	3	1	1	5_4	Lagging	2	3_1	Lagging2	other	LateLagging	LateLagging
ENSMUSG00000117969_Gm5826	0.00267801	0.59541	0.137364	5.04313	0.289637	1.86936	0.00633869	both	2_2	N.S	5	4	FALSE	3	1	1	5_4	Lagging	2	3_1	Lagging2	other	LateLagging	LateLagging
ENSMUSG00000042331_Specc1	0.00267856	0.55821	0.0893753	5.04294	0.352584	2.18609	0.00633911	oocytes only	0_2	N.S	6	6	TRUE	4	3	0	6_6	Same	1	4_3	Lagging	other	LateLagging	LateLagging
ENSMUSG00000038900_Rpl12	0.00268011	0.314149	0.362374	5.04241	1.05701	1.1491	0.00634189	both	0_2	N.S	6	6	TRUE	4	5	0	6_6	Same	-1	4_5	Leading	LateLeading	other	LateLeading
ENSMUSG00000029617_Ccz1	0.00268119	0.259863	0.51191	5.04204	1.33172	0.875956	0.00634355	both	0_0	N.S	2	2	TRUE	8	7	0	2_2	Same	1	8_7	Lagging	other	MidLagging	MidLagging
ENSMUSG00000025584_Pde8a	0.00268538	0.972694	0.647877	5.04062	0.00119638	0.672951	0.00635258	both	0_0	N.S	2	1	FALSE	7	7	1	2_1	Lagging	0	7_7	Same	other	other	other
ENSMUSG00000074476_Spc24	0.00268777	0.569684	0.0968674	5.0398	0.332285	2.12654	0.00635736	both	2_2	N.S	4	4	TRUE	2	2	0	4_4	Same	0	2_2	Same	other	other	other
ENSMUSG00000062611_Rps3a2	0.00268975	0.721657	0.930015	5.03913	0.12993	0.260813	0.00636115	both	0_1	N.S	6	6	TRUE	4	5	0	6_6	Same	-1	4_5	Leading	LateLeading	other	LateLeading
ENSMUSG00000079215_Zfp664	0.00269533	0.668874	0.834493	5.03724	0.187498	0.413718	0.00637346	both	2_0	N.S	3	3	TRUE	10	10	0	3_3	Same	0	10_10	Same	other	other	other
ENSMUSG00000008301_Phax	0.00269717	0.453115	0.774897	5.03662	0.581605	0.497587	0.00637691	both	2_1	N.S	4	3	FALSE	1	10	1	4_3	Lagging	-9	1_10	Lagging	other	EarlyLagging	EarlyLagging
ENSMUSG00000070527_Mkrn3	0.00269924	0.537047	0.994385	5.03592	0.392218	0.082236	0.00638092	both	0_2	N.S	5	5	TRUE	3	3	0	5_5	Same	0	3_3	Same	other	other	other
ENSMUSG00000028672_Hmgcl	0.00270239	0.265925	0.400497	5.03485	1.29743	1.07186	0.00638746	both	2_2	N.S	5	5	TRUE	3	3	0	5_5	Same	0	3_3	Same	other	other	other
ENSMUSG00000029088_Kcnip4	0.00270633	0.598025	0.489534	5.03352	0.285514	0.912504	0.00639588	both	1_0	N.S	2	2	TRUE	9	9	0	2_2	Same	0	9_9	Same	other	other	other
ENSMUSG00000087008_Gm5530	0.00270734	0.63216	0.0823011	5.03318	0.235106	2.24722	0.00639738	both	1_2	N.S	6	4	FALSE	4	2	2	6_4	other	2	4_2	Lagging2	other	LateLagging	LateLagging
ENSMUSG00000040478_Prdm13	0.00270874	0.825176	0.0375981	5.03271	0.0498719	2.83799	0.00639978	both	2_0	N.S	3	3	TRUE	1	9	0	3_3	Same	-8	1_9	Lagging2	other	EarlyLagging	EarlyLagging
ENSMUSG00000020099_Unc5b	0.00271097	0.854262	0.443521	5.03196	0.0344741	0.99172	0.00640416	both	2_2	N.S	5	4	FALSE	3	2	1	5_4	Lagging	1	3_2	Lagging	other	LateLagging	LateLagging
ENSMUSG00000057614_Gnai1	0.00271284	0.166939	0.724844	5.03133	2.03156	0.566344	0.00640771	both	0_0	N.S	2	2	TRUE	8	8	0	2_2	Same	0	8_8	Same	other	other	other
ENSMUSG00000037204_Atg101	0.00271963	0.972923	0.561854	5.02905	0.0011764	0.798124	0.00642283	both	0_0	N.S	1	1	TRUE	6	6	0	1_1	Same	0	6_6	Same	other	other	other
ENSMUSG00000031278_Acsl4	0.00272367	0.273649	0.149882	5.02769	1.25519	1.80531	0.00643149	both	2_2	N.S	5	4	FALSE	3	2	1	5_4	Lagging	1	3_2	Lagging	other	LateLagging	LateLagging
ENSMUSG00000032380_Dapk2	0.00272974	0.309043	0.866171	5.02566	1.08005	0.366869	0.00644491	oocytes only	0_0	N.S	1	1	TRUE	7	7	0	1_1	Same	0	7_7	Same	other	other	other
ENSMUSG00000024668_Sdhaf2	0.00273457	0.722459	0.84935	5.02405	0.129149	0.392031	0.00645452	both	0_0	N.S	2	2	TRUE	8	7	0	2_2	Same	1	8_7	Lagging	other	MidLagging	MidLagging
ENSMUSG00000036339_Tmem260	0.00273448	0.273478	0.300251	5.02408	1.25611	1.29173	0.00645452	both	1_2	N.S	5	5	TRUE	3	2	0	5_5	Same	1	3_2	Lagging	other	LateLagging	LateLagging
ENSMUSG00000030509_Asb7	0.00273544	0.586078	0.607153	5.02376	0.304663	0.73109	0.00645566	both	2_2	N.S	5	4	FALSE	3	1	1	5_4	Lagging	2	3_1	Lagging2	other	LateLagging	LateLagging
ENSMUSG00000058488_Kl	0.00274565	0.727233	0.0571704	5.02037	0.124549	2.51949	0.00647885	both	1_0	N.S	2	3	FALSE	8	9	-1	2_3	Leading	-1	8_9	Leading	EarlyLeading	other	EarlyLeading
ENSMUSG00000094799_AC125149.4	0.00274899	0.0981495	0.2231	5.01926	2.96128	1.51275	0.00648585	oocytes only	2_2	N.S	4	4	TRUE	2	1	0	4_4	Same	1	2_1	Lagging	other	EarlyLagging	EarlyLagging
ENSMUSG00000018507_Trpv2	0.00275003	0.304871	0.399861	5.01891	1.09927	1.0731	0.00648739	oocytes only	0_0	N.S	2	1	FALSE	8	6	1	2_1	Lagging	2	8_6	Lagging2	other	MidLagging	MidLagging
ENSMUSG00000074731_Zfp345	0.00275396	0.921263	0.513169	5.01761	0.00997765	0.873933	0.00649574	both	2_2	N.S	4	5	FALSE	1	3	-1	4_5	Leading	-2	1_3	Leading2	LateLeading	other	LateLeading
ENSMUSG00000030591_Psmd8	0.002757	0.935155	0.247392	5.01661	0.00675985	1.43625	0.00650201	both	0_0	N.S	1	1	TRUE	6	6	0	1_1	Same	0	6_6	Same	other	other	other
ENSMUSG00000018040_Rrp7a	0.00275959	0.811084	0.0332358	5.01575	0.0584075	2.93299	0.00650721	both	1_2	N.S	5	6	FALSE	3	3	-1	5_6	Leading	0	3_3	Same	other	other	other
ENSMUSG00000023000_Dhh	0.00276267	0.917269	0.520272	5.01473	0.0110194	0.862585	0.00651359	oocytes only	0_2	N.S	6	6	TRUE	4	3	0	6_6	Same	1	4_3	Lagging	other	LateLagging	LateLagging
ENSMUSG00000064357_mt-Atp6	0.00276486	0.999491	0.811078	5.01401	4.16222e-07	0.447139	0.00651783	oocytes only	0_2	N.S	6	6	TRUE	4	4	0	6_6	Same	0	4_4	Same	other	other	other
ENSMUSG00000039629_Strip2	0.00276692	0.880685	0.737366	5.01333	0.0230153	0.549175	0.00652177	both	2_2	N.S	4	4	TRUE	2	1	0	4_4	Same	1	2_1	Lagging	other	EarlyLagging	EarlyLagging
ENSMUSG00000025290_Rps24	0.00276912	0.10048	0.163011	5.01261	2.91838	1.74367	0.00652605	both	0_2	N.S	6	1	FALSE	4	5	5	6_1	Leading	-1	4_5	Leading	LateLeading	other	LateLeading
ENSMUSG00000041650_Pcca	0.0027714	0.220074	0.654558	5.01186	1.58554	0.663562	0.00653053	both	2_2	N.S	4	4	TRUE	3	3	0	4_4	Same	0	3_3	Same	other	other	other
ENSMUSG00000027459_Fam110a	0.002773	0.126648	0.494612	5.01133	2.504	0.904106	0.00653338	both	1_2	N.S	5	5	TRUE	3	1	0	5_5	Same	2	3_1	Lagging2	other	LateLagging	LateLagging
ENSMUSG00000030766_Arhgap17	0.00277424	0.570038	0.738212	5.01093	0.331671	0.548016	0.00653539	both	2_0	N.S	3	3	TRUE	9	10	0	3_3	Same	-1	9_10	Leading	EarlyLeading	other	EarlyLeading
ENSMUSG00000066000_Zfp979	0.00277639	0.751753	0.902618	5.01022	0.102386	0.309079	0.00653954	oocytes only	2_2	N.S	3	4	FALSE	1	1	-1	3_4	Leading	0	1_1	Same	other	other	other
ENSMUSG00000001802_Lrp3	0.00278044	0.594594	0.4341	5.00889	0.290931	1.00872	0.00654817	both	0_2	N.S	5	6	FALSE	3	3	-1	5_6	Leading	0	3_3	Same	other	other	other
ENSMUSG00000046862_Pramef8	0.00278085	0.954578	0.0652893	5.00876	0.00331274	2.41982	0.00654822	both	0_0	N.S	2	2	TRUE	8	8	0	2_2	Same	0	8_8	Same	other	other	other
ENSMUSG00000041530_Ago1	0.00278697	0.148614	0.725905	5.00676	2.22737	0.564888	0.00656172	both	0_2	N.S	6	6	TRUE	4	3	0	6_6	Same	1	4_3	Lagging	other	LateLagging	LateLagging
ENSMUSG00000024579_Pcyox1l	0.00278868	0.107659	0.164403	5.0062	2.79315	1.73742	0.00656484	both	2_1	N.S	3	4	FALSE	10	2	-1	3_4	Leading	8	10_2	Leading2	EarlyLeading	other	EarlyLeading
ENSMUSG00000027890_Gstm4	0.0027978	0.153271	0.445761	5.00323	2.17497	0.98772	0.00658538	both	0_2	N.S	5	6	FALSE	3	3	-1	5_6	Leading	0	3_3	Same	other	other	other
ENSMUSG00000104498_Gm37110	0.00280187	0.000206771	0.216339	5.0019	19.0866	1.53547	0.00659405	both	0_0	N.S	2	2	TRUE	9	8	0	2_2	Same	1	9_8	Lagging	other	EarlyLagging	EarlyLagging
ENSMUSG00000007039_Ddah2	0.00280891	0.250675	0.576092	4.99962	1.3857	0.776737	0.00660927	both	0_2	N.S	6	6	TRUE	4	4	0	6_6	Same	0	4_4	Same	other	other	other
ENSMUSG00000028318_Polr1e	0.00280912	0.392709	0.985228	4.99955	0.757582	0.125531	0.00660927	both	2_2	N.S	4	3	FALSE	1	1	1	4_3	Lagging	0	1_1	Same	other	other	other
ENSMUSG00000026031_Cflar	0.00280953	0.877865	0.955809	4.99942	0.0241256	0.208103	0.00660932	both	2_1	N.S	4	3	FALSE	10	10	1	4_3	Lagging	0	10_10	Same	other	other	other
ENSMUSG00000027870_Hao2	0.00281154	0.51167	0.79285	4.99876	0.443752	0.472691	0.00661315	both	0_1	N.S	1	1	TRUE	5	5	0	1_1	Same	0	5_5	Same	other	other	other
ENSMUSG00000018574_Acadvl	0.00281695	0.0676897	0.856864	4.99702	3.66135	0.380882	0.00662493	both	0_2	N.S	6	6	TRUE	3	3	0	6_6	Same	0	3_3	Same	other	other	other
ENSMUSG00000060461_Dppa5a	0.00281961	0.580093	0.537374	4.99616	0.314563	0.835684	0.00663028	both	2_2	N.S	5	5	TRUE	3	3	0	5_5	Same	0	3_3	Same	other	other	other
ENSMUSG00000022019_Tdrd3	0.00282265	0.822768	0.669965	4.99518	0.0512802	0.642034	0.00663603	both	2_1	N.S	3	4	FALSE	1	1	-1	3_4	Leading	0	1_1	Same	other	other	other
ENSMUSG00000117942_Maskbp3	0.00282284	0.0462397	0.0773885	4.99511	4.41798	2.29296	0.00663603	both	2_0	N.S	3	3	TRUE	10	9	0	3_3	Same	1	10_9	Lagging	other	EarlyLagging	EarlyLagging
ENSMUSG00000114025_Gm49331	0.00282325	0.727792	0.885595	4.99498	0.124016	0.336748	0.00663607	both	2_2	N.S	5	4	FALSE	3	1	1	5_4	Lagging	2	3_1	Lagging2	other	LateLagging	LateLagging
ENSMUSG00000021662_Arhgef28	0.00282886	0.178545	0.598934	4.99318	1.9205	0.743046	0.00664832	both	0_2	N.S	5	6	FALSE	3	4	-1	5_6	Leading	-1	3_4	Leading	LateLeading	other	LateLeading
ENSMUSG00000110214_Gm45587	0.00283067	0.241034	0.500564	4.9926	1.44515	0.894344	0.00665166	oocytes only	0_0	N.S	2	2	TRUE	8	7	0	2_2	Same	1	8_7	Lagging	other	MidLagging	MidLagging
ENSMUSG00000025408_Ddit3	0.00283894	0.0257641	0.309497	4.98994	5.65089	1.26892	0.00667018	both	0_0	N.S	1	1	TRUE	5	6	0	1_1	Same	-1	5_6	Leading	MidLeading	other	MidLeading
ENSMUSG00000024007_Ppil1	0.00284271	0.0504065	0.807976	4.98874	4.24337	0.451512	0.00667798	both	1_2	N.S	5	5	TRUE	3	2	0	5_5	Same	1	3_2	Lagging	other	LateLagging	LateLagging
ENSMUSG00000111389_Gm39465	0.00284305	0.475687	0.835041	4.98863	0.525084	0.412927	0.00667798	both	0_0	N.S	2	2	TRUE	8	7	0	2_2	Same	1	8_7	Lagging	other	MidLagging	MidLagging
ENSMUSG00000032059_Alg9	0.00285365	0.425174	0.591961	4.98524	0.658187	0.753256	0.00670195	both	0_0	N.S	2	2	TRUE	7	8	0	2_2	Same	-1	7_8	Leading	MidLeading	other	MidLeading
ENSMUSG00000027860_Vangl1	0.00285531	0.277384	0.38298	4.98471	1.23533	1.10654	0.00670491	oocytes only	1_2	N.S	6	5	FALSE	4	2	1	6_5	Lagging	2	4_2	Lagging2	other	LateLagging	LateLagging
ENSMUSG00000033740_St18	0.00285629	0.878002	0.948848	4.9844	0.0240709	0.223349	0.00670601	oocytes only	0_0	N.S	2	2	TRUE	7	8	0	2_2	Same	-1	7_8	Leading	MidLeading	other	MidLeading
ENSMUSG00000034157_Cipc	0.00285657	0.0780019	0.321477	4.98431	3.38966	1.24025	0.00670601	oocytes only	2_2	N.S	4	4	TRUE	3	2	0	4_4	Same	1	3_2	Lagging	other	LateLagging	LateLagging
ENSMUSG00000020130_Tbc1d15	0.00285866	0.217447	0.597538	4.98365	1.60432	0.745084	0.00670997	both	0_0	N.S	2	2	TRUE	8	7	0	2_2	Same	1	8_7	Lagging	other	MidLagging	MidLagging
ENSMUSG00000028698_Pik3r3	0.0028595	0.634811	0.198548	4.98338	0.231446	1.59871	0.00671009	both	2_2	N.S	3	4	FALSE	1	2	-1	3_4	Leading	-1	1_2	Leading	EarlyLeading	other	EarlyLeading
ENSMUSG00000057841_Rpl32	0.00285929	0.421982	0.521724	4.98345	0.66744	0.860279	0.00671009	both	0_1	N.S	6	1	FALSE	5	5	5	6_1	Leading	0	5_5	Same	other	other	other
ENSMUSG00000031328_Flna	0.00286297	0.420735	0.784277	4.98228	0.671084	0.484607	0.00671731	both	1_2	N.S	5	5	TRUE	3	3	0	5_5	Same	0	3_3	Same	other	other	other
ENSMUSG00000082884_Gm13339	0.00286358	0.898844	0.902365	4.98209	0.0165058	0.3095	0.0067178	oocytes only	0_2	N.S	6	6	TRUE	3	3	0	6_6	Same	0	3_3	Same	other	other	other
ENSMUSG00000034135_Sik3	0.0028642	0.171215	0.737997	4.98189	1.98959	0.548311	0.00671834	both	0_2	N.S	6	6	TRUE	4	4	0	6_6	Same	0	4_4	Same	other	other	other
ENSMUSG00000058443_Rpl10-ps3	0.00286535	0.867973	0.442014	4.98152	0.0282317	0.994418	0.0067201	both	0_1	N.S	6	1	FALSE	4	5	5	6_1	Leading	-1	4_5	Leading	LateLeading	other	LateLeading
ENSMUSG00000026556_Vangl2	0.00286786	0.58215	0.117178	4.98073	0.311136	1.9862	0.00672505	both	0_2	N.S	6	5	FALSE	4	3	1	6_5	Lagging	1	4_3	Lagging	other	LateLagging	LateLagging
ENSMUSG00000026601_Axdnd1	0.00287208	0.0918385	0.0556027	4.97939	3.08365	2.54043	0.006734	both	2_0	N.S	3	3	TRUE	9	10	0	3_3	Same	-1	9_10	Leading	EarlyLeading	other	EarlyLeading
ENSMUSG00000032353_Tmed3	0.00287377	0.369193	0.695363	4.97886	0.837584	0.60686	0.00673704	both	0_2	N.S	5	6	FALSE	3	4	-1	5_6	Leading	-1	3_4	Leading	LateLeading	other	LateLeading
ENSMUSG00000066760_Psg16	0.00287433	0.267444	0.319506	4.97868	1.289	1.2449	0.00673742	both	0_0	N.S	2	1	FALSE	8	6	1	2_1	Lagging	2	8_6	Lagging2	other	MidLagging	MidLagging
ENSMUSG00000074259_Gramd2	0.00287557	0.646408	0.229987	4.97829	0.21585	1.49028	0.00673938	both	2_2	N.S	5	4	FALSE	3	2	1	5_4	Lagging	1	3_2	Lagging	other	LateLagging	LateLagging
ENSMUSG00000009350_Mpo	0.00287991	0.0167532	0.148173	4.97692	6.61179	1.81374	0.00674863	both	1_2	N.S	5	5	TRUE	2	3	0	5_5	Same	-1	2_3	Leading	LateLeading	other	LateLeading
ENSMUSG00000040557_Mettl27	0.00288031	0.0683717	0.752834	4.97679	3.64196	0.527959	0.00674863	both	0_2	N.S	6	6	TRUE	4	3	0	6_6	Same	1	4_3	Lagging	other	LateLagging	LateLagging
ENSMUSG00000067928_Zfp760	0.00288809	0.548022	0.288595	4.97434	0.371301	1.32144	0.00676594	oocytes only	2_0	N.S	3	3	TRUE	9	10	0	3_3	Same	-1	9_10	Leading	EarlyLeading	other	EarlyLeading
ENSMUSG00000100204_Gm4849	0.0028894	0.425884	0.0324479	4.97393	0.656145	2.95155	0.00676805	oocytes only	2_2	N.S	5	3	FALSE	3	1	2	5_3	other	2	3_1	Lagging2	other	LateLagging	LateLagging
ENSMUSG00000037259_Dzank1	0.00289816	0.494952	0.842198	4.97118	0.480271	0.402527	0.00678764	oocytes only	1_2	N.S	5	5	TRUE	2	3	0	5_5	Same	-1	2_3	Leading	LateLeading	other	LateLeading
ENSMUSG00000101892_9130401M01Rik	0.0029004	0.361022	0.566898	4.97048	0.867137	0.790512	0.00679195	both	1_2	N.S	5	5	TRUE	3	3	0	5_5	Same	0	3_3	Same	other	other	other
ENSMUSG00000021010_Npas3	0.00290443	0.137678	0.944634	4.96922	2.35855	0.232156	0.00680043	both	0_0	N.S	2	2	TRUE	7	7	0	2_2	Same	0	7_7	Same	other	other	other
ENSMUSG00000025582_Nptx1	0.00290543	0.0878042	0.00233145	4.96891	3.16709	5.17035	0.00680184	both	2_1	N.S	6	5	FALSE	4	3	1	6_5	Lagging	1	4_3	Lagging	other	LateLagging	LateLagging
ENSMUSG00000031753_Cog4	0.00291382	0.598624	0.861531	4.96629	0.284576	0.373885	0.00682054	both	2_1	N.S	3	3	TRUE	10	10	0	3_3	Same	0	10_10	Same	other	other	other
ENSMUSG00000044757_Gm6430	0.00292252	0.0315457	0.00114852	4.96358	5.2145	5.8413	0.00683997	both	2_1	N.S	5	4	FALSE	4	10	1	5_4	Lagging	-6	4_10	Discordant	other	other	other
ENSMUSG00000089945_Pakap	0.0029263	0.72767	0.298142	4.96241	0.124133	1.29703	0.00684786	both	0_0	N.S	2	2	TRUE	8	8	0	2_2	Same	0	8_8	Same	other	other	other
ENSMUSG00000059742_Kcnh7	0.00293948	0.996142	0.944656	4.95833	2.38688e-05	0.232112	0.00687775	both	2_2	N.S	4	4	TRUE	1	1	0	4_4	Same	0	1_1	Same	other	other	other
ENSMUSG00000011752_Pgam1	0.00294106	0.158078	0.902812	4.95785	2.12284	0.308756	0.00688049	both	0_2	N.S	6	6	TRUE	4	4	0	6_6	Same	0	4_4	Same	other	other	other
ENSMUSG00000034575_Tent4a	0.00294392	0.708512	0.520313	4.95697	0.143133	0.86252	0.00688623	both	0_0	N.S	2	2	TRUE	7	8	0	2_2	Same	-1	7_8	Leading	MidLeading	other	MidLeading
ENSMUSG00000052688_Rab7b	0.00294791	0.0492867	0.49966	4.95574	4.28865	0.895821	0.0068946	both	2_2	N.S	4	4	TRUE	2	2	0	4_4	Same	0	2_2	Same	other	other	other
ENSMUSG00000024906_Mus81	0.00294998	0.71285	0.0978583	4.9551	0.138695	2.11902	0.0068985	both	0_0	N.S	2	2	TRUE	8	8	0	2_2	Same	0	8_8	Same	other	other	other
ENSMUSG00000040565_Btaf1	0.00295276	0.530791	0.289903	4.95425	0.404505	1.31805	0.00690404	both	2_1	N.S	3	4	FALSE	1	1	-1	3_4	Leading	0	1_1	Same	other	other	other
ENSMUSG00000020462_Cfap36	0.00295411	0.940159	0.136035	4.95383	0.00575471	1.8765	0.00690626	both	0_0	N.S	1	1	TRUE	8	6	0	1_1	Same	2	8_6	Lagging2	other	MidLagging	MidLagging
ENSMUSG00000024112_Cacna1h	0.00295611	0.711645	0.848368	4.95322	0.13992	0.39348	0.00690998	both	2_1	N.S	3	3	TRUE	1	1	0	3_3	Same	0	1_1	Same	other	other	other
ENSMUSG00000043059_Zfp513	0.00295814	0.304953	0.501382	4.95259	1.09888	0.893007	0.00691376	both	0_0	N.S	1	1	TRUE	6	7	0	1_1	Same	-1	6_7	Leading	MidLeading	other	MidLeading
ENSMUSG00000020328_Nudcd2	0.0029616	0.303774	0.955244	4.95153	1.10438	0.209376	0.00691909	both	0_2	N.S	6	6	TRUE	4	4	0	6_6	Same	0	4_4	Same	other	other	other
ENSMUSG00000031344_Gabrq	0.00296164	0.359447	0.915748	4.95152	0.872945	0.286645	0.00691909	oocytes only	2_1	N.S	3	4	FALSE	1	1	-1	3_4	Leading	0	1_1	Same	other	other	other
ENSMUSG00000045215_Asxl3	0.0029609	0.609269	0.293771	4.95175	0.268222	1.30812	0.00691909	both	2_1	N.S	3	4	FALSE	10	10	-1	3_4	Leading	0	10_10	Same	other	other	other
ENSMUSG00000024002_Brd4	0.00296539	0.340009	0.951997	4.95038	0.947726	0.216569	0.00692689	oocytes only	0_0	N.S	2	2	TRUE	7	7	0	2_2	Same	0	7_7	Same	other	other	other
ENSMUSG00000027722_Spata5	0.00296654	0.375069	0.508603	4.95002	0.816909	0.881286	0.00692862	both	0_0	N.S	2	2	TRUE	8	8	0	2_2	Same	0	8_8	Same	other	other	other
ENSMUSG00000024211_Grm8	0.00296973	0.37788	0.299259	4.94905	0.807181	1.29422	0.00693512	both	1_0	N.S	2	3	FALSE	9	9	-1	2_3	Leading	0	9_9	Same	other	other	other
ENSMUSG00000044734_Serpinb1a	0.00297291	0.138709	0.669957	4.94808	2.34566	0.642045	0.00694158	both	0_1	N.S	6	6	TRUE	4	5	0	6_6	Same	-1	4_5	Leading	LateLeading	other	LateLeading
ENSMUSG00000040464_Gtpbp10	0.00297464	0.294135	0.603155	4.94755	1.15039	0.736895	0.00694369	both	0_0	N.S	2	1	FALSE	8	7	1	2_1	Lagging	1	8_7	Lagging	other	MidLagging	MidLagging
ENSMUSG00000095253_Zfp799	0.00297431	0.625773	0.731742	4.94765	0.244071	0.556886	0.00694369	both	1_2	N.S	5	5	TRUE	3	3	0	5_5	Same	0	3_3	Same	other	other	other
ENSMUSG00000042284_Itga1	0.00297607	0.101093	0.742252	4.94712	2.90728	0.542476	0.00694512	both	0_2	N.S	6	6	TRUE	3	3	0	6_6	Same	0	3_3	Same	other	other	other
ENSMUSG00000046447_Camk2n1	0.00297601	0.808036	0.336842	4.94713	0.0603476	1.20486	0.00694512	both	0_0	N.S	1	1	TRUE	6	5	0	1_1	Same	1	6_5	Lagging	other	MidLagging	MidLagging
ENSMUSG00000027411_Vps16	0.0029773	0.17264	0.71156	4.94674	1.97587	0.584574	0.00694704	both	0_1	N.S	6	6	TRUE	4	5	0	6_6	Same	-1	4_5	Leading	LateLeading	other	LateLeading
ENSMUSG00000031523_Dlc1	0.00297856	0.981402	0.895412	4.94636	0.000554845	0.320963	0.00694903	both	0_0	N.S	1	1	TRUE	7	7	0	1_1	Same	0	7_7	Same	other	other	other
ENSMUSG00000055184_Fam72a	0.00298401	0.330473	0.855119	4.9447	0.986646	0.383483	0.00696077	both	0_0	N.S	2	2	TRUE	8	8	0	2_2	Same	0	8_8	Same	other	other	other
ENSMUSG00000108072_Gm20362	0.0029856	0.520373	0.173187	4.94422	0.425565	1.69919	0.00696352	oocytes only	0_0	N.S	2	1	FALSE	8	5	1	2_1	Lagging	3	8_5	other	other	other	other
ENSMUSG00000025646_Atrip	0.00299086	0.0952246	0.419584	4.94263	3.01683	1.03549	0.00696979	oocytes only	2_2	N.S	4	3	FALSE	2	10	1	4_3	Lagging	-8	2_10	Lagging2	other	EarlyLagging	EarlyLagging
ENSMUSG00000026959_Grin1	0.0029908	0.709244	0.976255	4.94264	0.142379	0.155565	0.00696979	both	0_0	N.S	1	1	TRUE	6	6	0	1_1	Same	0	6_6	Same	other	other	other
ENSMUSG00000029433_Diablo	0.0029895	0.120374	0.73452	4.94304	2.59356	0.553077	0.00696979	both	1_2	N.S	5	5	TRUE	3	3	0	5_5	Same	0	3_3	Same	other	other	other
ENSMUSG00000034707_Gns	0.00299001	0.288391	0.949507	4.94288	1.17877	0.221946	0.00696979	both	2_2	N.S	5	4	FALSE	3	2	1	5_4	Lagging	1	3_2	Lagging	other	LateLagging	LateLagging
ENSMUSG00000051339_2900026A02Rik	0.00299016	0.845317	0.729738	4.94284	0.0388951	0.559634	0.00696979	both	1_0	N.S	2	3	FALSE	9	9	-1	2_3	Leading	0	9_9	Same	other	other	other
ENSMUSG00000110919_Dppa5b	0.00299117	0.239858	0.183421	4.94253	1.45262	1.65701	0.00696979	oocytes only	2_2	N.S	5	4	FALSE	3	1	1	5_4	Lagging	2	3_1	Lagging2	other	LateLagging	LateLagging
ENSMUSG00000111423_Dppa5c	0.00299117	0.239858	0.183421	4.94253	1.45262	1.65701	0.00696979	oocytes only	2_2	N.S	5	4	FALSE	3	1	1	5_4	Lagging	2	3_1	Lagging2	other	LateLagging	LateLagging
ENSMUSG00000024486_Hbegf	0.00299163	0.767848	0.247415	4.94239	0.0891358	1.43618	0.00696991	both	1_2	N.S	5	6	FALSE	3	3	-1	5_6	Leading	0	3_3	Same	other	other	other
ENSMUSG00000039043_Arpin	0.00299297	0.640272	0.546693	4.94199	0.224018	0.821261	0.00697207	both	1_2	N.S	6	5	FALSE	4	2	1	6_5	Lagging	2	4_2	Lagging2	other	LateLagging	LateLagging
ENSMUSG00000001630_Stk38l	0.00299559	0.721058	0.679795	4.94119	0.130516	0.62838	0.0069772	both	1_0	N.S	2	2	TRUE	8	9	0	2_2	Same	-1	8_9	Leading	EarlyLeading	other	EarlyLeading
ENSMUSG00000028266_Lmo4	0.00299651	0.994128	0.560187	4.94091	5.53038e-05	0.80065	0.0069784	both	0_1	N.S	6	1	FALSE	4	5	5	6_1	Leading	-1	4_5	Leading	LateLeading	other	LateLeading
ENSMUSG00000024491_Rbm27	0.00299881	0.28084	0.192304	4.94022	1.21725	1.62223	0.00698277	both	0_0	N.S	2	2	TRUE	8	7	0	2_2	Same	1	8_7	Lagging	other	MidLagging	MidLagging
ENSMUSG00000031520_Vegfc	0.00300182	0.631663	0.12261	4.93931	0.235796	1.95286	0.00698884	oocytes only	2_0	N.S	3	4	FALSE	1	1	-1	3_4	Leading	0	1_1	Same	other	other	other
ENSMUSG00000034297_Med13	0.00300637	0.431762	0.852383	4.93794	0.639428	0.387547	0.00699462	both	2_2	N.S	4	4	TRUE	2	1	0	4_4	Same	1	2_1	Lagging	other	EarlyLagging	EarlyLagging
ENSMUSG00000042763_Maneal	0.00300532	0.492974	0.00943777	4.93826	0.484734	3.94331	0.00699462	oocytes only	0_2	N.S	6	5	FALSE	4	3	1	6_5	Lagging	1	4_3	Lagging	other	LateLagging	LateLagging
ENSMUSG00000043164_Tmem212	0.003006	0.662827	0.363866	4.93805	0.194893	1.14595	0.00699462	both	0_0	N.S	1	1	TRUE	5	7	0	1_1	Same	-2	5_7	Leading2	MidLeading	other	MidLeading
ENSMUSG00000092515_C87198	0.00300634	0.167135	0.237058	4.93795	2.02961	1.46787	0.00699462	both	0_0	N.S	1	1	TRUE	5	7	0	1_1	Same	-2	5_7	Leading2	MidLeading	other	MidLeading
ENSMUSG00000109402_Gm45040	0.00300575	0.793294	0.887288	4.93813	0.0702098	0.334056	0.00699462	both	2_2	N.S	4	4	TRUE	1	1	0	4_4	Same	0	1_1	Same	other	other	other
ENSMUSG00000085427_6430710C18Rik	0.00300714	0.632151	0.446246	4.93771	0.235117	0.986857	0.00699545	both	0_0	N.S	1	1	TRUE	7	6	0	1_1	Same	1	7_6	Lagging	other	MidLagging	MidLagging
ENSMUSG00000096971_4930556M19Rik	0.00300845	0.975718	0.0845631	4.93731	0.000945993	2.2271	0.00699754	both	2_2	N.S	4	5	FALSE	2	3	-1	4_5	Leading	-1	2_3	Leading	LateLeading	other	LateLeading
ENSMUSG00000029361_Nos1	0.00301568	0.671857	0.615217	4.93514	0.183912	0.719439	0.00701339	both	2_2	N.S	4	4	TRUE	1	1	0	4_4	Same	0	1_1	Same	other	other	other
ENSMUSG00000054364_Rhob	0.00302955	0.70293	0.473757	4.93099	0.148961	0.939006	0.00704468	both	0_2	N.S	6	1	FALSE	4	5	5	6_1	Leading	-1	4_5	Leading	LateLeading	other	LateLeading
ENSMUSG00000037366_Pafah2	0.0030371	0.003985	0.153006	4.92874	10.1427	1.79017	0.00706125	both	0_2	N.S	5	6	FALSE	3	4	-1	5_6	Leading	-1	3_4	Leading	LateLeading	other	LateLeading
ENSMUSG00000039232_Stx11	0.00304139	0.0526156	0.241458	4.92746	4.15728	1.45425	0.00707026	both	0_0	N.S	2	1	FALSE	6	5	1	2_1	Lagging	1	6_5	Lagging	other	MidLagging	MidLagging
ENSMUSG00000022723_Crybg3	0.00304239	0.839097	0.899861	4.92716	0.0421334	0.313658	0.00707162	oocytes only	2_1	N.S	3	3	TRUE	1	1	0	3_3	Same	0	1_1	Same	other	other	other
ENSMUSG00000024404_Riok3	0.00304899	0.663612	0.998579	4.9252	0.193923	0.0460386	0.00708597	both	0_0	N.S	1	1	TRUE	7	6	0	1_1	Same	1	7_6	Lagging	other	MidLagging	MidLagging
ENSMUSG00000075706_Gpx4	0.00304994	0.0362569	0.545677	4.92492	4.92033	0.822826	0.00708624	both	0_2	N.S	6	6	TRUE	4	4	0	6_6	Same	0	4_4	Same	other	other	other
ENSMUSG00000107512_Gm44433	0.00304964	0.182758	0.0452031	4.92501	1.88234	2.6972	0.00708624	both	0_2	N.S	5	6	FALSE	3	4	-1	5_6	Leading	-1	3_4	Leading	LateLeading	other	LateLeading
ENSMUSG00000021044_Adck1	0.0030508	0.0824895	0.784542	4.92466	3.28399	0.484239	0.00708726	both	2_2	N.S	5	5	TRUE	3	2	0	5_5	Same	1	3_2	Lagging	other	LateLagging	LateLagging
ENSMUSG00000079168_Cd209g	0.00305444	0.917493	0.326301	4.92358	0.0109597	1.22898	0.00709476	oocytes only	0_0	N.S	2	2	TRUE	7	7	0	2_2	Same	0	7_7	Same	other	other	other
ENSMUSG00000032661_Oas3	0.00305561	0.785612	0.476707	4.92324	0.0756668	0.934002	0.00709649	oocytes only	0_0	N.S	2	2	TRUE	7	8	0	2_2	Same	-1	7_8	Leading	MidLeading	other	MidLeading
ENSMUSG00000068134_Zfp120	0.00305795	0.440666	0.940266	4.92255	0.614776	0.241002	0.0071001	both	2_1	N.S	3	3	TRUE	10	10	0	3_3	Same	0	10_10	Same	other	other	other
ENSMUSG00000112302_Gm48226	0.003058	0.785231	0.671796	4.92253	0.0759435	0.639487	0.0071001	both	2_2	N.S	4	4	TRUE	1	1	0	4_4	Same	0	1_1	Same	other	other	other
ENSMUSG00000040591_1110051M20Rik	0.00306899	0.579063	0.892627	4.91929	0.316288	0.325485	0.00712463	oocytes only	0_1	N.S	6	1	FALSE	5	5	5	6_1	Leading	0	5_5	Same	other	other	other
ENSMUSG00000051379_Flrt3	0.00307271	0.45087	0.895195	4.91819	0.587478	0.321316	0.00713229	both	2_1	N.S	3	3	TRUE	10	10	0	3_3	Same	0	10_10	Same	other	other	other
ENSMUSG00000026851_BC005624	0.00307405	0.620624	0.889432	4.9178	0.251452	0.330628	0.00713442	oocytes only	0_1	N.S	1	1	TRUE	5	5	0	1_1	Same	0	5_5	Same	other	other	other
ENSMUSG00000006058_Snf8	0.00307537	0.222839	0.295471	4.91741	1.56608	1.30379	0.0071365	oocytes only	0_0	N.S	1	1	TRUE	5	6	0	1_1	Same	-1	5_6	Leading	MidLeading	other	MidLeading
ENSMUSG00000090610_Gm3571	0.00308042	0.617777	0.0622364	4.91593	0.255591	2.4557	0.00714725	both	0_2	N.S	6	5	FALSE	5	3	1	6_5	Lagging	2	5_3	Lagging2	other	LateLagging	LateLagging
ENSMUSG00000104222_Gm7292	0.00308087	0.534404	0.424799	4.91579	0.397376	1.02578	0.00714732	oocytes only	2_2	N.S	5	5	TRUE	3	2	0	5_5	Same	1	3_2	Lagging	other	LateLagging	LateLagging
ENSMUSG00000074698_Csnk2a1	0.00308658	0.293468	0.506846	4.91412	1.15364	0.884127	0.00715958	both	0_0	N.S	1	1	TRUE	6	7	0	1_1	Same	-1	6_7	Leading	MidLeading	other	MidLeading
ENSMUSG00000054708_Ankrd24	0.00308721	0.191586	0.0613421	4.91394	1.80575	2.46656	0.00716005	both	1_2	N.S	5	5	TRUE	3	3	0	5_5	Same	0	3_3	Same	other	other	other
ENSMUSG00000026094_Stk17b	0.00308827	0.580388	0.843336	4.91362	0.31407	0.400865	0.00716056	both	0_2	N.S	6	6	TRUE	4	4	0	6_6	Same	0	4_4	Same	other	other	other
ENSMUSG00000082536_Gm13456	0.00308822	0.451169	0.0696447	4.91364	0.586692	2.37154	0.00716056	both	1_2	N.S	6	4	FALSE	4	1	2	6_4	other	3	4_1	other	other	other	other
ENSMUSG00000036931_Nfkbid	0.00309157	0.357591	0.299181	4.91266	0.879837	1.29442	0.00716722	oocytes only	2_0	N.S	3	3	TRUE	1	10	0	3_3	Same	-9	1_10	Lagging	other	EarlyLagging	EarlyLagging
ENSMUSG00000112324_Gm47939	0.00309336	0.0448899	0.63012	4.91214	4.47838	0.698096	0.0071704	both	2_2	N.S	4	4	TRUE	2	1	0	4_4	Same	1	2_1	Lagging	other	EarlyLagging	EarlyLagging
ENSMUSG00000028671_Gale	0.00309511	0.955306	0.157602	4.91162	0.00320741	1.76844	0.00717347	both	0_1	N.S	6	1	FALSE	5	5	5	6_1	Leading	0	5_5	Same	other	other	other
ENSMUSG00000118093_Gm17802	0.00310299	0.789057	0.042338	4.90933	0.0731922	2.7471	0.00719075	both	2_2	N.S	5	4	FALSE	3	1	1	5_4	Lagging	2	3_1	Lagging2	other	LateLagging	LateLagging
ENSMUSG00000045967_Gpr158	0.00311416	0.936713	0.173836	4.90608	0.00643829	1.69644	0.00721565	oocytes only	2_2	N.S	4	4	TRUE	2	1	0	4_4	Same	1	2_1	Lagging	other	EarlyLagging	EarlyLagging
ENSMUSG00000041841_Rpl37	0.00311511	0.79988	0.235488	4.90581	0.0657057	1.47279	0.00721685	both	0_0	N.S	6	1	FALSE	5	7	5	6_1	Leading	-2	5_7	Leading2	MidLeading	other	MidLeading
ENSMUSG00000026857_Ntmt1	0.00311833	0.362819	0.506283	4.90487	0.860557	0.885038	0.00722233	both	1_2	N.S	5	5	TRUE	3	3	0	5_5	Same	0	3_3	Same	other	other	other
ENSMUSG00000027177_Hipk3	0.00311825	0.462044	0.281252	4.9049	0.558704	1.34073	0.00722233	oocytes only	0_2	N.S	6	5	FALSE	4	3	1	6_5	Lagging	1	4_3	Lagging	other	LateLagging	LateLagging
ENSMUSG00000069170_Adgrv1	0.00312014	0.136329	0.47699	4.90435	2.37558	0.933523	0.00722555	both	1_2	N.S	5	6	FALSE	3	3	-1	5_6	Leading	0	3_3	Same	other	other	other
ENSMUSG00000066361_Serpina3c	0.0031283	0.455682	0.402226	4.90199	0.574947	1.06851	0.00724344	both	0_2	N.S	6	6	TRUE	4	5	0	6_6	Same	-1	4_5	Leading	LateLeading	other	LateLeading
ENSMUSG00000038619_Ensa	0.00312898	0.300742	0.458576	4.90179	1.11864	0.965139	0.00724404	both	2_2	N.S	4	5	FALSE	3	3	-1	4_5	Leading	0	3_3	Same	other	other	other
ENSMUSG00000048399_Tprg	0.00313116	0.90795	0.827576	4.90116	0.0136542	0.423677	0.0072481	oocytes only	0_0	N.S	2	2	TRUE	7	7	0	2_2	Same	0	7_7	Same	other	other	other
ENSMUSG00000038866_Zcchc2	0.00313395	0.663009	0.585769	4.90036	0.194667	0.762376	0.00725355	both	2_1	N.S	3	4	FALSE	10	1	-1	3_4	Leading	9	10_1	Leading	EarlyLeading	other	EarlyLeading
ENSMUSG00000048814_Lonrf2	0.00313473	0.728578	0.0416117	4.90014	0.12327	2.76031	0.00725437	both	2_1	N.S	3	4	FALSE	2	1	-1	3_4	Leading	1	2_1	Lagging	other	EarlyLagging	EarlyLagging
ENSMUSG00000020423_Btg2	0.00313956	0.924802	0.707613	4.89875	0.00909796	0.589997	0.00726454	both	0_0	N.S	1	1	TRUE	6	7	0	1_1	Same	-1	6_7	Leading	MidLeading	other	MidLeading
ENSMUSG00000039770_Ypel5	0.00314263	0.0802694	0.858376	4.89786	3.33542	0.378621	0.00727066	both	0_0	N.S	2	2	TRUE	7	7	0	2_2	Same	0	7_7	Same	other	other	other
ENSMUSG00000057788_Ddx49	0.00314437	0.864484	0.390336	4.89737	0.0297593	1.09182	0.00727369	both	0_0	N.S	1	2	FALSE	6	7	-1	1_2	Leading	-1	6_7	Leading	MidLeading	other	MidLeading
ENSMUSG00000031952_Chst5	0.00314532	0.189697	0.185862	4.89709	1.82177	1.64729	0.0072749	oocytes only	0_0	N.S	1	2	FALSE	7	7	-1	1_2	Leading	0	7_7	Same	other	other	other
ENSMUSG00000036202_Rif1	0.00314601	0.863957	0.59395	4.89689	0.0299936	0.750336	0.0072755	both	2_2	N.S	3	4	FALSE	1	1	-1	3_4	Leading	0	1_1	Same	other	other	other
ENSMUSG00000031302_Nlgn3	0.0031469	0.0438493	0.905706	4.89664	4.52635	0.3039	0.00727558	oocytes only	0_0	N.S	2	2	TRUE	7	8	0	2_2	Same	-1	7_8	Leading	MidLeading	other	MidLeading
ENSMUSG00000032051_Fdx1	0.00314652	0.340862	0.117585	4.89675	0.94432	1.98364	0.00727558	both	0_2	N.S	6	1	FALSE	4	5	5	6_1	Leading	-1	4_5	Leading	LateLeading	other	LateLeading
ENSMUSG00000016346_Kcnq2	0.00315101	0.461627	0.403528	4.89546	0.559759	1.06599	0.0072826	oocytes only	2_2	N.S	5	4	FALSE	2	1	1	5_4	Lagging	1	2_1	Lagging	other	EarlyLagging	EarlyLagging
ENSMUSG00000029307_Dmp1	0.00315123	0.458457	0.910373	4.8954	0.567816	0.295964	0.0072826	both	0_0	N.S	2	2	TRUE	8	8	0	2_2	Same	0	8_8	Same	other	other	other
ENSMUSG00000049327_Kmt5a	0.00315069	0.896775	0.932419	4.89555	0.017192	0.256274	0.0072826	both	0_0	N.S	1	1	TRUE	6	7	0	1_1	Same	-1	6_7	Leading	MidLeading	other	MidLeading
ENSMUSG00000063445_Nmral1	0.00315392	0.463561	0.067341	4.89463	0.554887	2.39667	0.00728782	both	0_1	N.S	6	1	FALSE	4	5	5	6_1	Leading	-1	4_5	Leading	LateLeading	other	LateLeading
ENSMUSG00000020263_Appl2	0.00316048	0.509114	0.77128	4.89275	0.449199	0.50258	0.00730199	both	0_2	N.S	6	6	TRUE	4	4	0	6_6	Same	0	4_4	Same	other	other	other
ENSMUSG00000046691_Chtf8	0.00316165	0.754214	0.910531	4.89242	0.100295	0.295693	0.00730367	oocytes only	2_2	N.S	5	5	TRUE	3	3	0	5_5	Same	0	3_3	Same	other	other	other
ENSMUSG00000021379_Id4	0.00316572	0.96411	0.0736369	4.89126	0.00206742	2.32996	0.00731209	both	2_2	N.S	5	4	FALSE	3	10	1	5_4	Lagging	-7	3_10	other	other	other	other
ENSMUSG00000024008_Cpne5	0.00316867	0.467255	0.950391	4.89042	0.545671	0.220049	0.0073179	both	0_0	N.S	2	2	TRUE	6	6	0	2_2	Same	0	6_6	Same	other	other	other
ENSMUSG00000016409_Nkap	0.00317211	0.955456	0.785183	4.88944	0.0031858	0.483349	0.00732485	both	2_2	N.S	4	4	TRUE	2	3	0	4_4	Same	-1	2_3	Leading	LateLeading	other	LateLeading
ENSMUSG00000022999_Lmbr1l	0.00317371	0.565423	0.421559	4.88899	0.339728	1.0318	0.00732754	both	0_0	N.S	1	1	TRUE	6	6	0	1_1	Same	0	6_6	Same	other	other	other
ENSMUSG00000020627_Klhl29	0.00317743	0.658005	0.32809	4.88793	0.200914	1.22484	0.00733512	oocytes only	2_1	N.S	3	3	TRUE	10	10	0	3_3	Same	0	10_10	Same	other	other	other
ENSMUSG00000021866_Anxa11	0.00317823	0.847235	0.378275	4.8877	0.0379238	1.11608	0.00733512	both	2_2	N.S	5	4	FALSE	3	10	1	5_4	Lagging	-7	3_10	other	other	other	other
ENSMUSG00000055116_Arntl	0.00317829	0.5604	0.746029	4.88768	0.348645	0.537297	0.00733512	both	0_0	N.S	2	2	TRUE	7	8	0	2_2	Same	-1	7_8	Leading	MidLeading	other	MidLeading
ENSMUSG00000000275_Trim25	0.00317906	0.0886523	0.588265	4.88747	3.14918	0.758693	0.00733589	both	0_2	N.S	6	6	TRUE	4	3	0	6_6	Same	1	4_3	Lagging	other	LateLagging	LateLagging
ENSMUSG00000028959_Fastk	0.00318933	0.436565	0.629661	4.88456	0.626031	0.69875	0.00735858	both	1_2	N.S	5	5	TRUE	3	3	0	5_5	Same	0	3_3	Same	other	other	other
ENSMUSG00000018861_Fdxr	0.00319091	0.970642	0.916236	4.88411	0.00138305	0.285789	0.00735923	both	0_2	N.S	6	6	TRUE	4	5	0	6_6	Same	-1	4_5	Leading	LateLeading	other	LateLeading
ENSMUSG00000059602_Syn3	0.00319076	0.495132	0.983595	4.88415	0.479866	0.13156	0.00735923	both	2_2	N.S	5	5	TRUE	3	3	0	5_5	Same	0	3_3	Same	other	other	other
ENSMUSG00000071317_Bves	0.00319083	0.626651	0.949849	4.88413	0.242826	0.221213	0.00735923	both	2_2	N.S	5	5	TRUE	3	3	0	5_5	Same	0	3_3	Same	other	other	other
ENSMUSG00000024556_Me2	0.00319615	0.023547	0.173742	4.88263	5.84807	1.69684	0.0073703	both	2_1	N.S	5	4	FALSE	2	1	1	5_4	Lagging	1	2_1	Lagging	other	EarlyLagging	EarlyLagging
ENSMUSG00000092083_Kcnb2	0.00319673	0.950781	0.592576	4.88247	0.00389063	0.752352	0.00737063	both	2_2	N.S	4	4	TRUE	2	1	0	4_4	Same	1	2_1	Lagging	other	EarlyLagging	EarlyLagging
ENSMUSG00000092223_Gm19807	0.00320331	0.568719	0.557221	4.88061	0.333961	0.805154	0.0073848	both	2_2	N.S	4	4	TRUE	1	1	0	4_4	Same	0	1_1	Same	other	other	other
ENSMUSG00000068874_Selenbp1	0.00320625	0.0249698	0.183807	4.87979	5.71928	1.65546	0.00739056	both	2_2	N.S	5	4	FALSE	3	1	1	5_4	Lagging	2	3_1	Lagging2	other	LateLagging	LateLagging
ENSMUSG00000030166_Rad52	0.00320718	0.291058	0.608083	4.87953	1.1655	0.729742	0.00739171	both	0_0	N.S	1	1	TRUE	6	5	0	1_1	Same	1	6_5	Lagging	other	MidLagging	MidLagging
ENSMUSG00000066415_Msl2	0.00320872	0.112634	0.343195	4.87909	2.71193	1.19065	0.00739425	oocytes only	0_0	N.S	2	2	TRUE	8	7	0	2_2	Same	1	8_7	Lagging	other	MidLagging	MidLagging
ENSMUSG00000016477_E2f3	0.0032257	0.675253	0.631117	4.87434	0.179881	0.696676	0.00743236	both	1_2	N.S	5	5	TRUE	3	2	0	5_5	Same	1	3_2	Lagging	other	LateLagging	LateLagging
ENSMUSG00000027499_Pkia	0.00323097	0.97181	0.910831	4.87287	0.00127515	0.295177	0.00744351	both	1_2	N.S	5	5	TRUE	3	3	0	5_5	Same	0	3_3	Same	other	other	other
ENSMUSG00000035458_Tnni3	0.00323698	0.456037	0.913461	4.87119	0.574031	0.290634	0.00745633	both	0_2	N.S	6	6	TRUE	4	4	0	6_6	Same	0	4_4	Same	other	other	other
ENSMUSG00000053310_Nrgn	0.00324081	0.0784121	0.402008	4.87013	3.37971	1.06893	0.00746413	both	2_2	N.S	5	5	TRUE	3	3	0	5_5	Same	0	3_3	Same	other	other	other
ENSMUSG00000041471_Shld2	0.00324151	0.747136	0.305083	4.86993	0.106376	1.27973	0.00746474	oocytes only	0_0	N.S	2	2	TRUE	8	8	0	2_2	Same	0	8_8	Same	other	other	other
ENSMUSG00000002489_Tiam1	0.00324234	0.331903	0.820391	4.8697	0.980711	0.433941	0.00746564	both	0_0	N.S	2	2	TRUE	7	7	0	2_2	Same	0	7_7	Same	other	other	other
ENSMUSG00000029729_Zkscan1	0.00324343	0.716881	0.529787	4.8694	0.134643	0.847547	0.00746634	both	2_2	N.S	4	4	TRUE	2	1	0	4_4	Same	1	2_1	Lagging	other	EarlyLagging	EarlyLagging
ENSMUSG00000079494_Nat8f5	0.00324353	0.0052841	0.422666	4.86937	9.40916	1.02974	0.00746634	both	0_0	N.S	1	1	TRUE	6	6	0	1_1	Same	0	6_6	Same	other	other	other
ENSMUSG00000046785_Epm2aip1	0.00324777	0.24666	0.340415	4.8682	1.4101	1.19684	0.00747508	both	2_2	N.S	5	4	FALSE	2	1	1	5_4	Lagging	1	2_1	Lagging	other	EarlyLagging	EarlyLagging
ENSMUSG00000117251_Gm49891	0.00324854	0.604577	0.442652	4.86798	0.275353	0.993275	0.00747585	oocytes only	1_0	N.S	2	3	FALSE	8	9	-1	2_3	Leading	-1	8_9	Leading	EarlyLeading	other	EarlyLeading
ENSMUSG00000040112_Mrps35	0.00325646	0.688691	0.268397	4.86579	0.164442	1.37565	0.00749305	both	0_0	N.S	1	1	TRUE	5	6	0	1_1	Same	-1	5_6	Leading	MidLeading	other	MidLeading
ENSMUSG00000079317_Trappc2	0.00325713	0.749971	0.970164	4.8656	0.103916	0.17286	0.00749356	both	0_0	N.S	2	1	FALSE	7	6	1	2_1	Lagging	1	7_6	Lagging	other	MidLagging	MidLagging
ENSMUSG00000020794_Ube2g1	0.00325799	0.109335	0.211733	4.86537	2.76531	1.55134	0.00749453	both	0_0	N.S	2	2	TRUE	8	8	0	2_2	Same	0	8_8	Same	other	other	other
ENSMUSG00000022637_Cblb	0.003263	0.570755	0.821953	4.86398	0.330431	0.431716	0.00750504	oocytes only	2_2	N.S	5	5	TRUE	3	2	0	5_5	Same	1	3_2	Lagging	other	LateLagging	LateLagging
ENSMUSG00000056167_Cnot10	0.00326376	0.0231212	0.366509	4.86377	5.8883	1.1404	0.00750577	both	0_0	N.S	2	2	TRUE	7	7	0	2_2	Same	0	7_7	Same	other	other	other
ENSMUSG00000094836_AC123873.3	0.00326708	0.88544	0.154081	4.86286	0.0212041	1.78503	0.00751238	oocytes only	0_0	N.S	2	3	FALSE	8	9	-1	2_3	Leading	-1	8_9	Leading	EarlyLeading	other	EarlyLeading
ENSMUSG00000017485_Top2b	0.00326966	0.679826	0.477459	4.86215	0.174536	0.932729	0.0075173	oocytes only	2_2	N.S	5	5	TRUE	3	2	0	5_5	Same	1	3_2	Lagging	other	LateLagging	LateLagging
ENSMUSG00000052738_Suclg1	0.00327087	0.292388	0.957012	4.86181	1.15894	0.205368	0.00751852	both	0_2	N.S	6	6	TRUE	4	4	0	6_6	Same	0	4_4	Same	other	other	other
ENSMUSG00000093798_Gm8355	0.00327108	0.732986	0.00521426	4.86176	0.119131	4.44911	0.00751852	oocytes only	2_2	N.S	6	4	FALSE	4	1	2	6_4	other	3	4_1	other	other	other	other
ENSMUSG00000039367_Sec24c	0.00327376	0.683198	0.586259	4.86102	0.170655	0.761652	0.00752365	oocytes only	2_2	N.S	3	4	FALSE	1	1	-1	3_4	Leading	0	1_1	Same	other	other	other
ENSMUSG00000030110_Ret	0.00327541	0.011764	0.0270717	4.86057	7.43464	3.09244	0.00752539	oocytes only	2_1	N.S	3	4	FALSE	4	3	-1	3_4	Leading	1	4_3	Lagging	other	LateLagging	LateLagging
ENSMUSG00000031024_St5	0.00327506	0.447079	0.922983	4.86066	0.597503	0.273764	0.00752539	both	2_2	N.S	4	5	FALSE	3	3	-1	4_5	Leading	0	3_3	Same	other	other	other
ENSMUSG00000029840_Mtpn	0.00327822	0.0897281	0.117565	4.8598	3.12676	1.98377	0.00753024	both	2_2	N.S	3	4	FALSE	1	2	-1	3_4	Leading	-1	1_2	Leading	EarlyLeading	other	EarlyLeading
ENSMUSG00000093594_Gm20707	0.00327841	0.951037	0.587645	4.85974	0.0038502	0.759607	0.00753024	both	2_2	N.S	5	4	FALSE	3	2	1	5_4	Lagging	1	3_2	Lagging	other	LateLagging	LateLagging
ENSMUSG00000042444_Mindy2	0.00327904	0.694725	0.746491	4.85957	0.157774	0.536663	0.00753066	both	0_1	N.S	6	1	FALSE	5	5	5	6_1	Leading	0	5_5	Same	other	other	other
ENSMUSG00000116138_C030006K11Rik	0.00328094	0.891187	0.294923	4.85905	0.0191162	1.30518	0.007534	oocytes only	1_2	N.S	5	5	TRUE	3	1	0	5_5	Same	2	3_1	Lagging2	other	LateLagging	LateLagging
ENSMUSG00000019873_Reep3	0.0032846	0.106043	0.825129	4.85804	2.82046	0.427181	0.00753943	both	0_2	N.S	6	6	TRUE	4	4	0	6_6	Same	0	4_4	Same	other	other	other
ENSMUSG00000032485_Scap	0.00328464	0.937128	0.948611	4.85804	0.00635379	0.223851	0.00753943	both	0_0	N.S	2	2	TRUE	7	7	0	2_2	Same	0	7_7	Same	other	other	other
ENSMUSG00000084220_Gm12387	0.00328435	0.243901	0.107857	4.85811	1.42716	2.04724	0.00753943	both	2_1	N.S	5	4	FALSE	3	10	1	5_4	Lagging	-7	3_10	other	other	other	other
ENSMUSG00000024997_Prdx3	0.00328909	0.227103	0.722787	4.85682	1.53664	0.569164	0.00754862	both	0_2	N.S	5	6	FALSE	3	3	-1	5_6	Leading	0	3_3	Same	other	other	other
ENSMUSG00000008200_Fnbp4	0.00329043	0.0540887	0.80773	4.85645	4.10211	0.451858	0.00755067	oocytes only	0_0	N.S	2	1	FALSE	7	6	1	2_1	Lagging	1	7_6	Lagging	other	MidLagging	MidLagging
ENSMUSG00000031485_Plpbp	0.00329286	0.840138	0.833253	4.85579	0.041582	0.415509	0.00755523	both	2_2	N.S	4	5	FALSE	2	3	-1	4_5	Leading	-1	2_3	Leading	LateLeading	other	LateLeading
ENSMUSG00000078684_5830417I10Rik	0.00329338	0.125482	0.120773	4.85564	2.52024	1.96396	0.00755539	both	2_2	N.S	3	4	FALSE	2	2	-1	3_4	Leading	0	2_2	Same	other	other	other
ENSMUSG00000069378_Prdm6	0.00329522	0.358333	0.788655	4.85514	0.877074	0.478528	0.00755859	both	2_2	N.S	4	5	FALSE	2	2	-1	4_5	Leading	0	2_2	Same	other	other	other
ENSMUSG00000087042_Gm11611	0.00329899	0.0313223	0.383743	4.85411	5.22964	1.105	0.00756622	both	0_1	N.S	6	1	FALSE	4	5	5	6_1	Leading	-1	4_5	Leading	LateLeading	other	LateLeading
ENSMUSG00000043664_Tmem221	0.00329959	0.881121	0.290509	4.85395	0.0228462	1.31649	0.00756657	both	0_2	N.S	6	6	TRUE	4	4	0	6_6	Same	0	4_4	Same	other	other	other
ENSMUSG00000038893_Fam117a	0.00330445	0.756851	0.437411	4.85263	0.0980808	1.00271	0.00757669	both	2_2	N.S	4	5	FALSE	2	2	-1	4_5	Leading	0	2_2	Same	other	other	other
ENSMUSG00000102269_Gm7357	0.00330585	0.608067	0.189433	4.85224	0.270036	1.63329	0.00757887	both	2_1	N.S	4	5	FALSE	2	1	-1	4_5	Leading	1	2_1	Lagging	other	EarlyLagging	EarlyLagging
ENSMUSG00000033029_1700088E04Rik	0.00330838	0.555453	0.540873	4.85156	0.357582	0.830251	0.00758364	both	1_2	N.S	5	5	TRUE	3	3	0	5_5	Same	0	3_3	Same	other	other	other
ENSMUSG00000023791_Pigx	0.00330964	0.180328	0.701743	4.85122	1.90421	0.598072	0.0075855	both	0_0	N.S	1	1	TRUE	6	6	0	1_1	Same	0	6_6	Same	other	other	other
ENSMUSG00000031871_Cdh5	0.00331106	0.0744954	0.43168	4.85083	3.47718	1.01313	0.00758774	both	1_2	N.S	5	5	TRUE	3	3	0	5_5	Same	0	3_3	Same	other	other	other
ENSMUSG00000087259_2610035D17Rik	0.00331207	0.825909	0.999375	4.85055	0.0494476	0.0327742	0.00758903	both	2_2	N.S	4	4	TRUE	2	2	0	4_4	Same	0	2_2	Same	other	other	other
ENSMUSG00000031889_D230025D16Rik	0.00331922	0.389298	0.886699	4.84862	0.768745	0.334993	0.00760437	both	0_0	N.S	2	2	TRUE	8	8	0	2_2	Same	0	8_8	Same	other	other	other
ENSMUSG00000030035_Wbp1	0.00332066	0.633945	0.551527	4.84823	0.232637	0.813841	0.00760664	both	0_2	N.S	6	6	TRUE	4	4	0	6_6	Same	0	4_4	Same	other	other	other
ENSMUSG00000022840_Adcy5	0.00332504	0.317838	0.872543	4.84704	1.04067	0.357131	0.00761564	both	2_0	N.S	3	3	TRUE	10	10	0	3_3	Same	0	10_10	Same	other	other	other
ENSMUSG00000003824_Syce2	0.0033298	0.603562	0.593321	4.84575	0.276911	0.751259	0.00762552	both	0_0	N.S	1	1	TRUE	7	6	0	1_1	Same	1	7_6	Lagging	other	MidLagging	MidLagging
ENSMUSG00000022136_Dnajc3	0.0033317	0.744279	0.620141	4.84524	0.108886	0.712361	0.00762883	both	0_0	N.S	2	2	TRUE	7	8	0	2_2	Same	-1	7_8	Leading	MidLeading	other	MidLeading
ENSMUSG00000025532_Crcp	0.00333364	0.5674	0.123846	4.84472	0.33626	1.94548	0.00763224	oocytes only	1_2	N.S	5	5	TRUE	3	3	0	5_5	Same	0	3_3	Same	other	other	other
ENSMUSG00000034403_Pja1	0.00333465	0.0609859	0.819209	4.84445	3.86462	0.435622	0.00763353	both	2_2	N.S	4	5	FALSE	3	3	-1	4_5	Leading	0	3_3	Same	other	other	other
ENSMUSG00000085936_2610307P16Rik	0.00333613	0.376336	0.451296	4.84405	0.812513	0.977906	0.00763587	both	0_2	N.S	6	6	TRUE	4	4	0	6_6	Same	0	4_4	Same	other	other	other
ENSMUSG00000025764_Jade1	0.00333906	0.253067	0.365519	4.84326	1.3714	1.14247	0.00764156	oocytes only	1_2	N.S	6	5	FALSE	4	2	1	6_5	Lagging	2	4_2	Lagging2	other	LateLagging	LateLagging
ENSMUSG00000044876_Zfp444	0.00334141	0.814877	0.125177	4.84263	0.0560398	1.93762	0.00764589	both	2_2	N.S	5	4	FALSE	3	1	1	5_4	Lagging	2	3_1	Lagging2	other	LateLagging	LateLagging
ENSMUSG00000041238_Rbbp8	0.00334209	0.0149963	0.743729	4.84244	6.8664	0.540452	0.00764641	both	2_2	N.S	3	4	FALSE	1	2	-1	3_4	Leading	-1	1_2	Leading	EarlyLeading	other	EarlyLeading
ENSMUSG00000018378_Cuedc1	0.0033439	0.842362	0.590706	4.84196	0.0404166	0.755099	0.0076485	both	0_1	N.S	1	6	FALSE	5	4	-5	1_6	Lagging	1	5_4	Lagging	other	LateLagging	LateLagging
ENSMUSG00000020747_Tmem94	0.00334356	0.149936	0.604641	4.84205	2.2123	0.734736	0.0076485	both	1_2	N.S	6	5	FALSE	4	3	1	6_5	Lagging	1	4_3	Lagging	other	LateLagging	LateLagging
ENSMUSG00000036371_Serbp1	0.00335199	0.166244	0.274947	4.83979	2.03851	1.35767	0.00766596	both	0_0	N.S	1	1	TRUE	7	6	0	1_1	Same	1	7_6	Lagging	other	MidLagging	MidLagging
ENSMUSG00000025278_Flnb	0.0033592	0.705298	0.644815	4.83786	0.146472	0.677267	0.00768141	both	2_1	N.S	3	4	FALSE	1	1	-1	3_4	Leading	0	1_1	Same	other	other	other
ENSMUSG00000031283_Chrdl1	0.00336018	0.306096	0.979125	4.83759	1.09359	0.146682	0.0076821	both	2_2	N.S	4	4	TRUE	1	1	0	4_4	Same	0	1_1	Same	other	other	other
ENSMUSG00000060224_Pyroxd2	0.00336041	0.150816	0.786926	4.83753	2.20235	0.48093	0.0076821	both	0_2	N.S	6	5	FALSE	4	3	1	6_5	Lagging	1	4_3	Lagging	other	LateLagging	LateLagging
ENSMUSG00000001700_Gramd3	0.00336091	0.237645	0.807986	4.8374	1.46679	0.451498	0.00768222	both	1_2	N.S	5	5	TRUE	3	3	0	5_5	Same	0	3_3	Same	other	other	other
ENSMUSG00000059363_Fxn	0.00336231	0.192412	0.18558	4.83702	1.7988	1.6484	0.00768438	both	0_2	N.S	5	6	FALSE	3	4	-1	5_6	Leading	-1	3_4	Leading	LateLeading	other	LateLeading
ENSMUSG00000028057_Rit1	0.00336307	0.770516	0.153581	4.83682	0.0870369	1.78742	0.00768508	both	0_0	N.S	2	2	TRUE	7	7	0	2_2	Same	0	7_7	Same	other	other	other
ENSMUSG00000102752_Gm7694	0.00336484	0.179233	0.68525	4.83635	1.91419	0.620826	0.00768807	both	0_0	N.S	2	2	TRUE	8	8	0	2_2	Same	0	8_8	Same	other	other	other
ENSMUSG00000028405_Aco1	0.00337144	0.679035	0.935618	4.83459	0.175453	0.250137	0.00770213	both	2_1	N.S	3	3	TRUE	10	1	0	3_3	Same	9	10_1	Leading	EarlyLeading	other	EarlyLeading
ENSMUSG00000025968_Ndufs1	0.00337238	0.121275	0.995098	4.83434	2.58036	0.0775825	0.00770323	both	1_2	N.S	5	5	TRUE	3	3	0	5_5	Same	0	3_3	Same	other	other	other
ENSMUSG00000106930_Gm6450	0.00337291	0.19515	0.702143	4.8342	1.77605	0.597522	0.00770339	oocytes only	1_2	N.S	5	5	TRUE	3	3	0	5_5	Same	0	3_3	Same	other	other	other
ENSMUSG00000073409_H2-Q6	0.00338548	0.538048	0.21313	4.83086	0.390277	1.54649	0.00773107	both	0_2	N.S	6	6	TRUE	4	4	0	6_6	Same	0	4_4	Same	other	other	other
ENSMUSG00000053141_Ptprt	0.00338982	0.591843	0.291994	4.82971	0.295321	1.31267	0.00773993	both	2_2	N.S	4	5	FALSE	2	3	-1	4_5	Leading	-1	2_3	Leading	LateLeading	other	LateLeading
ENSMUSG00000041684_Bivm	0.00339641	0.596619	0.074597	4.82797	0.287725	2.32031	0.00775392	both	2_2	N.S	4	4	TRUE	3	1	0	4_4	Same	2	3_1	Lagging2	other	LateLagging	LateLagging
ENSMUSG00000034206_Polq	0.00340984	0.986682	0.717188	4.82442	0.000284487	0.576847	0.00778353	both	2_2	N.S	5	5	TRUE	3	3	0	5_5	Same	0	3_3	Same	other	other	other
ENSMUSG00000025933_Tmem14a	0.00341039	0.548641	0.114472	4.82428	0.370145	2.0034	0.00778375	both	0_0	N.S	1	1	TRUE	6	6	0	1_1	Same	0	6_6	Same	other	other	other
ENSMUSG00000014606_Slc25a11	0.00341639	0.420781	0.842187	4.8227	0.670947	0.402543	0.0077964	both	0_2	N.S	6	6	TRUE	3	4	0	6_6	Same	-1	3_4	Leading	LateLeading	other	LateLeading
ENSMUSG00000090523_Gypc	0.00341746	0.767072	0.899689	4.82242	0.0897516	0.313942	0.00779777	both	0_0	N.S	2	2	TRUE	8	8	0	2_2	Same	0	8_8	Same	other	other	other
ENSMUSG00000031539_Ap3m2	0.00342021	0.312211	0.800444	4.8217	1.0657	0.462086	0.00780207	both	2_1	N.S	3	4	FALSE	10	1	-1	3_4	Leading	9	10_1	Leading	EarlyLeading	other	EarlyLeading
ENSMUSG00000050428_Fbxo46	0.00342026	0.45696	0.770017	4.82168	0.571655	0.504322	0.00780207	both	0_0	N.S	2	2	TRUE	8	9	0	2_2	Same	-1	8_9	Leading	EarlyLeading	other	EarlyLeading
ENSMUSG00000056216_Cebpg	0.00342123	0.36881	0.265638	4.82143	0.838949	1.38335	0.00780322	both	0_0	N.S	2	2	TRUE	7	8	0	2_2	Same	-1	7_8	Leading	MidLeading	other	MidLeading
ENSMUSG00000027223_Mapk8ip1	0.00342308	0.945413	0.256909	4.82095	0.00478694	1.40821	0.0078064	both	1_2	N.S	6	5	FALSE	4	2	1	6_5	Lagging	2	4_2	Lagging2	other	LateLagging	LateLagging
ENSMUSG00000048756_Foxo3	0.00342593	0.0555123	0.505927	4.8202	4.05038	0.885615	0.00781184	both	0_0	N.S	2	2	TRUE	8	8	0	2_2	Same	0	8_8	Same	other	other	other
ENSMUSG00000070044_Fam149a	0.00343027	0.281114	0.191538	4.81906	1.21584	1.62516	0.00782068	both	1_2	N.S	5	6	FALSE	3	2	-1	5_6	Leading	1	3_2	Lagging	other	LateLagging	LateLagging
ENSMUSG00000030431_Tmem238	0.00343248	0.373374	0.223322	4.81849	0.822825	1.51201	0.00782361	both	0_2	N.S	6	6	TRUE	4	4	0	6_6	Same	0	4_4	Same	other	other	other
ENSMUSG00000047420_Fam180a	0.00343211	0.232763	0.392249	4.81858	1.49864	1.08803	0.00782361	both	0_0	N.S	1	1	TRUE	6	6	0	1_1	Same	0	6_6	Same	other	other	other
ENSMUSG00000106918_Mrpl33	0.00343403	0.101665	0.734121	4.81808	2.897	0.553625	0.00782609	both	0_2	N.S	6	6	TRUE	4	5	0	6_6	Same	-1	4_5	Leading	LateLeading	other	LateLeading
ENSMUSG00000050107_Haspin	0.00343487	0.215956	0.800174	4.81786	1.61511	0.462464	0.00782696	both	0_0	N.S	2	2	TRUE	8	8	0	2_2	Same	0	8_8	Same	other	other	other
ENSMUSG00000029328_Hnrnpdl	0.00343737	0.199577	0.582362	4.81721	1.74008	0.767417	0.00783159	both	0_1	N.S	6	1	FALSE	4	5	5	6_1	Leading	-1	4_5	Leading	LateLeading	other	LateLeading
ENSMUSG00000028882_Ppp1r8	0.00343805	0.522784	0.759237	4.81703	0.420624	0.519161	0.00783209	both	1_2	N.S	5	5	TRUE	3	3	0	5_5	Same	0	3_3	Same	other	other	other
ENSMUSG00000021710_Nln	0.00344845	0.395247	0.708619	4.81432	0.74937	0.588615	0.00785474	both	2_0	N.S	3	3	TRUE	10	10	0	3_3	Same	0	10_10	Same	other	other	other
ENSMUSG00000086370_Ftx	0.00345089	0.624264	0.786116	4.81369	0.24622	0.482055	0.00785922	both	0_1	N.S	1	6	FALSE	5	4	-5	1_6	Lagging	1	5_4	Lagging	other	LateLagging	LateLagging
ENSMUSG00000029390_Tmed2	0.00346389	0.240378	0.993163	4.81032	1.44931	0.0895181	0.00788776	both	0_2	N.S	6	6	TRUE	4	3	0	6_6	Same	1	4_3	Lagging	other	LateLagging	LateLagging
ENSMUSG00000099492_Gm5525	0.00346574	0.815476	0.15179	4.80984	0.0556709	1.79603	0.00789091	both	1_2	N.S	6	5	FALSE	4	2	1	6_5	Lagging	2	4_2	Lagging2	other	LateLagging	LateLagging
ENSMUSG00000030768_Disp1	0.00346706	0.544011	0.96546	4.8095	0.378852	0.185113	0.00789287	both	2_0	N.S	3	3	TRUE	9	9	0	3_3	Same	0	9_9	Same	other	other	other
ENSMUSG00000038146_Notch3	0.00346835	0.624996	0.515547	4.80917	0.245175	0.870122	0.00789475	both	0_1	N.S	6	1	FALSE	5	5	5	6_1	Leading	0	5_5	Same	other	other	other
ENSMUSG00000049285_Mblac1	0.00346918	0.304039	0.476285	4.80895	1.10314	0.934717	0.00789556	both	2_2	N.S	5	4	FALSE	3	2	1	5_4	Lagging	1	3_2	Lagging	other	LateLagging	LateLagging
ENSMUSG00000102629_Gm29999	0.00347091	0.992892	0.609988	4.80851	8.10291e-05	0.726985	0.00789843	both	2_0	N.S	3	3	TRUE	10	10	0	3_3	Same	0	10_10	Same	other	other	other
ENSMUSG00000041351_Rap1gap	0.00347496	0.406723	0.274421	4.80746	0.713202	1.3591	0.00790659	both	2_1	N.S	4	4	TRUE	1	2	0	4_4	Same	-1	1_2	Leading	EarlyLeading	other	EarlyLeading
ENSMUSG00000085627_Gm11222	0.00347624	0.54557	0.272739	4.80713	0.375905	1.36368	0.00790747	both	2_2	N.S	4	4	TRUE	2	10	0	4_4	Same	-8	2_10	Lagging2	other	EarlyLagging	EarlyLagging
ENSMUSG00000109286_Gm44541	0.00347628	0.44993	0.526134	4.80712	0.589951	0.853298	0.00790747	oocytes only	2_2	N.S	4	3	FALSE	1	1	1	4_3	Lagging	0	1_1	Same	other	other	other
ENSMUSG00000061477_Rps7	0.00348125	0.603994	0.160753	4.80584	0.276248	1.75391	0.00791773	both	0_0	N.S	6	1	FALSE	5	6	5	6_1	Leading	-1	5_6	Leading	MidLeading	other	MidLeading
ENSMUSG00000020372_Rack1	0.0034826	0.294267	0.768137	4.80549	1.14975	0.506914	0.00791865	both	0_1	N.S	6	1	FALSE	5	5	5	6_1	Leading	0	5_5	Same	other	other	other
ENSMUSG00000032898_Fbxo21	0.00348257	0.89729	0.309281	4.8055	0.0170198	1.26944	0.00791865	both	2_2	N.S	4	4	TRUE	3	1	0	4_4	Same	2	3_1	Lagging2	other	LateLagging	LateLagging
ENSMUSG00000058486_Wdr91	0.00348477	0.401945	0.982201	4.80494	0.728073	0.136474	0.00792252	both	1_0	N.S	3	3	TRUE	9	9	0	3_3	Same	0	9_9	Same	other	other	other
ENSMUSG00000115275_9630050E16Rik	0.0034875	0.0702496	0.0122759	4.80423	3.58969	3.72563	0.00792767	both	1_2	N.S	6	3	FALSE	4	1	3	6_3	Discordant	3	4_1	other	other	other	other
ENSMUSG00000019301_Hsd17b1	0.0034915	0.24775	0.865599	4.80321	1.40343	0.367737	0.00793569	both	0_2	N.S	6	6	TRUE	4	5	0	6_6	Same	-1	4_5	Leading	LateLeading	other	LateLeading
ENSMUSG00000034066_Farp2	0.00349282	0.48057	0.184061	4.80287	0.513437	1.65444	0.00793763	both	0_0	N.S	2	2	TRUE	7	8	0	2_2	Same	-1	7_8	Leading	MidLeading	other	MidLeading
ENSMUSG00000111713_Gm20234	0.00349849	0.614378	0.208921	4.80142	0.26059	1.5612	0.00794944	both	1_2	N.S	4	5	FALSE	2	3	-1	4_5	Leading	-1	2_3	Leading	LateLeading	other	LateLeading
ENSMUSG00000005469_Prkaca	0.00349947	0.390809	0.793032	4.80116	0.763781	0.472437	0.0079506	oocytes only	2_2	N.S	4	5	FALSE	2	3	-1	4_5	Leading	-1	2_3	Leading	LateLeading	other	LateLeading
ENSMUSG00000015889_Lta4h	0.00350216	0.243306	0.661188	4.80048	1.43088	0.654277	0.00795566	oocytes only	0_2	N.S	6	6	TRUE	3	3	0	6_6	Same	0	3_3	Same	other	other	other
ENSMUSG00000021149_Gtpbp4	0.00350273	0.151496	0.888444	4.80033	2.19472	0.33221	0.00795588	both	2_2	N.S	5	5	TRUE	3	3	0	5_5	Same	0	3_3	Same	other	other	other
ENSMUSG00000026159_Agfg1	0.00350816	0.322992	0.503572	4.79894	1.01829	0.88944	0.00796715	oocytes only	2_2	N.S	3	4	FALSE	1	1	-1	3_4	Leading	0	1_1	Same	other	other	other
ENSMUSG00000036992_Nxt1	0.00351359	0.867255	0.303381	4.79756	0.0285428	1.28394	0.00797841	both	0_0	N.S	1	1	TRUE	6	6	0	1_1	Same	0	6_6	Same	other	other	other
ENSMUSG00000019178_Styxl1	0.00351414	0.0626811	0.198616	4.79742	3.8109	1.59846	0.00797859	both	0_2	N.S	5	6	FALSE	3	4	-1	5_6	Leading	-1	3_4	Leading	LateLeading	other	LateLeading
ENSMUSG00000100481_Gm7114	0.00351537	0.462449	0.0501244	4.79711	0.557682	2.61877	0.00798029	both	2_2	N.S	5	3	FALSE	3	10	2	5_3	other	-7	3_10	other	other	other	other
ENSMUSG00000022210_Dhrs4	0.00353692	0.676251	0.945555	4.79164	0.178706	0.230255	0.00802814	both	1_2	N.S	5	5	TRUE	3	3	0	5_5	Same	0	3_3	Same	other	other	other
ENSMUSG00000030530_Furin	0.00354854	0.666594	0.595943	4.7887	0.190266	0.747417	0.00805344	both	2_1	N.S	3	3	TRUE	10	10	0	3_3	Same	0	10_10	Same	other	other	other
ENSMUSG00000015937_H2afy	0.00354932	0.174162	0.849844	4.7885	1.96138	0.391304	0.00805413	both	0_2	N.S	6	6	TRUE	4	3	0	6_6	Same	1	4_3	Lagging	other	LateLagging	LateLagging
ENSMUSG00000002014_Ssr4	0.00355057	0.175488	0.784053	4.78819	1.94889	0.484917	0.00805589	both	0_2	N.S	5	6	FALSE	3	4	-1	5_6	Leading	-1	3_4	Leading	LateLeading	other	LateLeading
ENSMUSG00000005986_Ankrd13d	0.00355244	0.13702	0.293134	4.78772	2.36682	1.30974	0.00805905	both	2_2	N.S	5	4	FALSE	3	1	1	5_4	Lagging	2	3_1	Lagging2	other	LateLagging	LateLagging
ENSMUSG00000048878_Hexim1	0.00355324	0.310639	0.710036	4.78752	1.07279	0.586667	0.00805979	both	1_2	N.S	5	5	TRUE	3	1	0	5_5	Same	2	3_1	Lagging2	other	LateLagging	LateLagging
ENSMUSG00000019943_Atp2b1	0.00355566	0.273384	0.800695	4.78691	1.25662	0.461734	0.00806419	both	2_0	N.S	3	3	TRUE	10	10	0	3_3	Same	0	10_10	Same	other	other	other
ENSMUSG00000026123_Plekhb2	0.00356592	0.4945	0.429656	4.78433	0.481288	1.01683	0.00808422	both	2_2	N.S	4	4	TRUE	1	2	0	4_4	Same	-1	1_2	Leading	EarlyLeading	other	EarlyLeading
ENSMUSG00000026657_Frmd4a	0.00356579	0.687378	0.601706	4.78436	0.165915	0.739004	0.00808422	both	2_2	N.S	5	5	TRUE	3	2	0	5_5	Same	1	3_2	Lagging	other	LateLagging	LateLagging
ENSMUSG00000032291_Crabp1	0.00356548	0.116312	0.0047184	4.78444	2.65453	4.53638	0.00808422	both	0_2	N.S	6	6	TRUE	4	4	0	6_6	Same	0	4_4	Same	other	other	other
ENSMUSG00000040152_Thbs1	0.0035677	0.298088	0.555633	4.78388	1.13128	0.807571	0.00808716	both	1_2	N.S	5	5	TRUE	3	3	0	5_5	Same	0	3_3	Same	other	other	other
ENSMUSG00000061119_Prcp	0.00357231	0.63933	0.191554	4.78273	0.225289	1.6251	0.00809654	both	0_2	N.S	6	6	TRUE	4	4	0	6_6	Same	0	4_4	Same	other	other	other
ENSMUSG00000030225_Dera	0.0035745	0.587239	0.931886	4.78218	0.302765	0.257285	0.00810042	both	2_2	N.S	4	4	TRUE	2	2	0	4_4	Same	0	2_2	Same	other	other	other
ENSMUSG00000098132_Rassf10	0.00357637	0.770434	0.440996	4.78171	0.0871006	0.996247	0.00810357	both	2_2	N.S	4	3	FALSE	2	1	1	4_3	Lagging	1	2_1	Lagging	other	EarlyLagging	EarlyLagging
ENSMUSG00000023068_Nus1	0.00357855	0.948963	0.357982	4.78117	0.00418369	1.15844	0.00810743	both	0_0	N.S	2	1	FALSE	7	5	1	2_1	Lagging	2	7_5	Lagging2	other	MidLagging	MidLagging
ENSMUSG00000090114_Gm3076	0.00358093	0.0857693	0.0394279	4.78057	3.21086	2.80155	0.00811172	both	2_1	N.S	4	4	TRUE	1	1	0	4_4	Same	0	1_1	Same	other	other	other
ENSMUSG00000073722_4931408C20Rik	0.00358209	0.278343	0.742333	4.78028	1.23028	0.542366	0.00811327	oocytes only	0_1	N.S	6	1	FALSE	5	5	5	6_1	Leading	0	5_5	Same	other	other	other
ENSMUSG00000031799_Tpm4	0.00359302	0.178591	0.996132	4.77756	1.92007	0.070132	0.00813694	oocytes only	0_2	N.S	6	6	TRUE	4	4	0	6_6	Same	0	4_4	Same	other	other	other
ENSMUSG00000113760_Gm48222	0.00359526	0.583978	0.237528	4.777	0.308112	1.4664	0.00814093	oocytes only	2_2	N.S	5	4	FALSE	3	2	1	5_4	Lagging	1	3_2	Lagging	other	LateLagging	LateLagging
ENSMUSG00000029603_Dtx1	0.00360019	0.791141	0.146937	4.77578	0.0717172	1.81989	0.008151	both	1_2	N.S	6	4	FALSE	4	3	2	6_4	other	1	4_3	Lagging	other	LateLagging	LateLagging
ENSMUSG00000058388_Phtf1	0.00360914	0.101067	0.70779	4.77356	2.90774	0.589754	0.00817017	both	2_2	N.S	4	4	TRUE	1	2	0	4_4	Same	-1	1_2	Leading	EarlyLeading	other	EarlyLeading
ENSMUSG00000047965_Rpl9-ps7	0.00361488	0.3235	0.965351	4.77214	1.01611	0.185387	0.00818206	both	1_2	N.S	5	5	TRUE	3	3	0	5_5	Same	0	3_3	Same	other	other	other
ENSMUSG00000036052_Dnajb5	0.00361573	0.0904272	0.0784743	4.77193	3.11235	2.2826	0.00818289	both	0_2	N.S	6	6	TRUE	4	4	0	6_6	Same	0	4_4	Same	other	other	other
ENSMUSG00000068762_Gstm6	0.00361948	0.217132	0.444162	4.771	1.60659	0.990573	0.00819027	both	1_2	N.S	5	5	TRUE	3	3	0	5_5	Same	0	3_3	Same	other	other	other
ENSMUSG00000081111_Gm5913	0.00363017	0.347305	0.00822251	4.76837	0.918967	4.05898	0.00821337	both	2_2	N.S	5	4	FALSE	3	1	1	5_4	Lagging	2	3_1	Lagging2	other	LateLagging	LateLagging
ENSMUSG00000047735_Samd9l	0.00363508	0.572169	0.476586	4.76716	0.327995	0.934206	0.00822338	both	2_2	N.S	4	4	TRUE	2	1	0	4_4	Same	1	2_1	Lagging	other	EarlyLagging	EarlyLagging
ENSMUSG00000042659_Arrdc4	0.00364438	0.630673	0.560654	4.76488	0.237173	0.799941	0.00824332	both	0_0	N.S	1	1	TRUE	6	6	0	1_1	Same	0	6_6	Same	other	other	other
ENSMUSG00000065952_C330021F23Rik	0.00365572	0.0559022	0.193326	4.76211	4.03648	1.61833	0.00826786	oocytes only	0_2	N.S	6	6	TRUE	4	3	0	6_6	Same	1	4_3	Lagging	other	LateLagging	LateLagging
ENSMUSG00000029761_Cald1	0.00365798	0.606027	0.70355	4.76155	0.273136	0.595585	0.00827187	both	0_2	N.S	6	6	TRUE	3	4	0	6_6	Same	-1	3_4	Leading	LateLeading	other	LateLeading
ENSMUSG00000006235_Epor	0.00366122	0.0185573	0.0377186	4.76076	6.37939	2.83553	0.0082781	both	0_2	N.S	6	6	TRUE	4	4	0	6_6	Same	0	4_4	Same	other	other	other
ENSMUSG00000050567_Maml1	0.00366359	0.976491	0.88343	4.76018	0.000886698	0.340174	0.00828235	both	2_2	N.S	4	4	TRUE	2	2	0	4_4	Same	0	2_2	Same	other	other	other
ENSMUSG00000025979_Mob4	0.00366472	0.207598	0.599908	4.75991	1.67734	0.741625	0.00828379	oocytes only	1_2	N.S	5	6	FALSE	3	3	-1	5_6	Leading	0	3_3	Same	other	other	other
ENSMUSG00000071343_Gm10327	0.00367071	0.15975	0.213094	4.75845	2.10515	1.54662	0.00829622	both	0_2	N.S	6	6	TRUE	4	4	0	6_6	Same	0	4_4	Same	other	other	other
ENSMUSG00000029314_Gpat3	0.00368031	0.509743	0.553782	4.75612	0.447853	0.810394	0.00831682	both	0_0	N.S	2	2	TRUE	9	8	0	2_2	Same	1	9_8	Lagging	other	EarlyLagging	EarlyLagging
ENSMUSG00000024845_Tmem134	0.00368143	0.68948	0.235317	4.75585	0.163561	1.47333	0.00831823	both	0_1	N.S	6	6	TRUE	5	4	0	6_6	Same	1	5_4	Lagging	other	LateLagging	LateLagging
ENSMUSG00000021738_Atxn7	0.00368508	0.95673	0.451507	4.75497	0.00300608	0.977533	0.00832537	both	2_1	N.S	3	4	FALSE	2	1	-1	3_4	Leading	1	2_1	Lagging	other	EarlyLagging	EarlyLagging
ENSMUSG00000098071_Gm44525	0.00368927	0.117645	0.262739	4.75395	2.63425	1.39152	0.00833372	both	0_0	N.S	2	2	TRUE	8	8	0	2_2	Same	0	8_8	Same	other	other	other
ENSMUSG00000026430_Rassf5	0.00369238	0.433658	0.638249	4.7532	0.634112	0.686549	0.00833851	both	0_0	N.S	2	2	TRUE	8	8	0	2_2	Same	0	8_8	Same	other	other	other
ENSMUSG00000028234_Rps20	0.00369198	0.627614	0.390902	4.7533	0.241465	1.0907	0.00833851	both	0_1	N.S	6	1	FALSE	4	5	5	6_1	Leading	-1	4_5	Leading	LateLeading	other	LateLeading
ENSMUSG00000038607_Gng10	0.00369294	0.729845	0.832524	4.75306	0.122072	0.416561	0.00833868	both	0_1	N.S	6	6	TRUE	4	4	0	6_6	Same	0	4_4	Same	other	other	other
ENSMUSG00000020022_Ndufa12	0.00369474	0.0728034	0.680702	4.75263	3.52112	0.627123	0.00834163	both	0_1	N.S	6	1	FALSE	5	6	5	6_1	Leading	-1	5_6	Leading	MidLeading	other	MidLeading
ENSMUSG00000026617_Bpnt1	0.00369596	0.697082	0.508295	4.75233	0.155212	0.881783	0.00834328	both	1_2	N.S	5	4	FALSE	3	2	1	5_4	Lagging	1	3_2	Lagging	other	LateLagging	LateLagging
ENSMUSG00000035933_Cog5	0.0036988	0.964374	0.576923	4.75165	0.0020371	0.775499	0.00834857	both	2_2	N.S	4	4	TRUE	2	2	0	4_4	Same	0	2_2	Same	other	other	other
ENSMUSG00000037628_Cdkn3	0.00370256	0.348266	0.241273	4.75074	0.915241	1.45481	0.00835594	both	0_2	N.S	6	5	FALSE	4	3	1	6_5	Lagging	1	4_3	Lagging	other	LateLagging	LateLagging
ENSMUSG00000027333_Smox	0.00370558	0.614865	0.19112	4.75002	0.259871	1.62677	0.00836163	both	2_2	N.S	4	3	FALSE	1	1	1	4_3	Lagging	0	1_1	Same	other	other	other
ENSMUSG00000015568_Lpl	0.00371365	0.49532	0.887978	4.74808	0.479444	0.332955	0.00837874	both	1_2	N.S	5	6	FALSE	3	3	-1	5_6	Leading	0	3_3	Same	other	other	other
ENSMUSG00000039307_Hexdc	0.003715	5.82091e-06	0.17291	4.74775	33.4448	1.70037	0.00838065	both	2_0	N.S	3	3	TRUE	10	9	0	3_3	Same	1	10_9	Lagging	other	EarlyLagging	EarlyLagging
ENSMUSG00000034189_Hsdl1	0.00371681	0.810882	0.044569	4.74732	0.0585351	2.70795	0.00838261	both	2_2	N.S	5	4	FALSE	3	1	1	5_4	Lagging	2	3_1	Lagging2	other	LateLagging	LateLagging
ENSMUSG00000063052_Lrrc40	0.00371686	0.484424	0.834414	4.74731	0.504386	0.413833	0.00838261	both	0_0	N.S	2	2	TRUE	8	8	0	2_2	Same	0	8_8	Same	other	other	other
ENSMUSG00000043631_Ecm2	0.00372093	0.199265	0.630522	4.74633	1.74258	0.697524	0.00839008	both	2_2	N.S	4	4	TRUE	2	1	0	4_4	Same	1	2_1	Lagging	other	EarlyLagging	EarlyLagging
ENSMUSG00000110001_C86187	0.00372116	0.0395207	0.916608	4.74628	4.7406	0.285136	0.00839008	both	0_0	N.S	2	2	TRUE	8	8	0	2_2	Same	0	8_8	Same	other	other	other
ENSMUSG00000048458_Inka2	0.00372283	0.925406	0.614298	4.74587	0.00895214	0.720763	0.00839274	both	2_2	N.S	4	4	TRUE	1	2	0	4_4	Same	-1	1_2	Leading	EarlyLeading	other	EarlyLeading
ENSMUSG00000042369_Rbm45	0.00372896	0.119723	0.985212	4.74441	2.60317	0.125591	0.00840544	both	1_2	N.S	5	5	TRUE	3	4	0	5_5	Same	-1	3_4	Leading	LateLeading	other	LateLeading
ENSMUSG00000086712_AI427809	0.00373264	0.332318	0.72287	4.74353	0.978998	0.569051	0.0084126	both	0_0	N.S	2	1	FALSE	8	6	1	2_1	Lagging	2	8_6	Lagging2	other	MidLagging	MidLagging
ENSMUSG00000023882_Zfp54	0.00373355	0.319696	0.33844	4.74331	1.03255	1.20126	0.00841353	both	1_2	N.S	5	4	FALSE	2	1	1	5_4	Lagging	1	2_1	Lagging	other	EarlyLagging	EarlyLagging
ENSMUSG00000038677_Scube3	0.00373902	0.975895	0.97556	4.74201	0.000932222	0.157636	0.00842473	both	1_2	N.S	5	5	TRUE	2	2	0	5_5	Same	0	2_2	Same	other	other	other
ENSMUSG00000086926_Gm6226	0.00375274	0.923175	0.28407	4.73874	0.00949734	1.33327	0.00845452	both	2_2	N.S	5	4	FALSE	3	1	1	5_4	Lagging	2	3_1	Lagging2	other	LateLagging	LateLagging
ENSMUSG00000025995_Wdr75	0.0037535	0.0899915	0.72245	4.73856	3.12131	0.569627	0.00845512	both	0_0	N.S	2	2	TRUE	6	7	0	2_2	Same	-1	6_7	Leading	MidLeading	other	MidLeading
ENSMUSG00000002948_Map2k7	0.00375723	0.704199	0.212981	4.73768	0.147624	1.54701	0.00846239	both	0_2	N.S	6	5	FALSE	4	3	1	6_5	Lagging	1	4_3	Lagging	other	LateLagging	LateLagging
ENSMUSG00000046441_Cmtr2	0.00375802	0.0409938	0.538802	4.73749	4.66484	0.833465	0.00846304	both	2_0	N.S	3	3	TRUE	9	10	0	3_3	Same	-1	9_10	Leading	EarlyLeading	other	EarlyLeading
ENSMUSG00000081453_Gm6767	0.00375915	0.72118	0.437437	4.73722	0.130397	1.00266	0.00846446	both	2_2	N.S	5	4	FALSE	3	2	1	5_4	Lagging	1	3_2	Lagging	other	LateLagging	LateLagging
ENSMUSG00000051176_Zfp42	0.00376327	0.0319349	0.524596	4.73625	5.18839	0.855729	0.00847261	oocytes only	2_1	N.S	5	4	FALSE	2	1	1	5_4	Lagging	1	2_1	Lagging	other	EarlyLagging	EarlyLagging
ENSMUSG00000022769_Sdf2l1	0.00376972	0.221098	0.258731	4.73472	1.5783	1.40296	0.00848487	both	0_2	N.S	6	5	FALSE	3	1	1	6_5	Lagging	2	3_1	Lagging2	other	LateLagging	LateLagging
ENSMUSG00000027419_Pcsk2	0.00376925	0.00325258	0.0821574	4.73483	10.6828	2.24852	0.00848487	both	1_2	N.S	5	5	TRUE	3	1	0	5_5	Same	2	3_1	Lagging2	other	LateLagging	LateLagging
ENSMUSG00000105034_Gm43348	0.00377131	0.797224	0.700049	4.73435	0.0675025	0.600403	0.00848732	oocytes only	0_0	N.S	1	1	TRUE	7	6	0	1_1	Same	1	7_6	Lagging	other	MidLagging	MidLagging
ENSMUSG00000031504_Rab20	0.00377233	0.371023	0.273307	4.73411	0.831095	1.36213	0.00848849	both	2_2	N.S	5	3	FALSE	3	1	2	5_3	other	2	3_1	Lagging2	other	LateLagging	LateLagging
ENSMUSG00000033715_Akr1c14	0.00377316	0.196286	0.748385	4.73391	1.76673	0.534064	0.00848924	both	0_2	N.S	6	6	TRUE	4	4	0	6_6	Same	0	4_4	Same	other	other	other
ENSMUSG00000074796_Slc4a11	0.00377469	0.802356	0.346385	4.73355	0.0640531	1.1836	0.00849154	both	0_2	N.S	6	6	TRUE	4	4	0	6_6	Same	0	4_4	Same	other	other	other
ENSMUSG00000034432_Cops8	0.00378238	0.940101	0.586198	4.73173	0.00576606	0.761742	0.00850772	oocytes only	0_0	N.S	1	1	TRUE	7	6	0	1_1	Same	1	7_6	Lagging	other	MidLagging	MidLagging
ENSMUSG00000035401_Emsy	0.00378442	0.902486	0.771895	4.73126	0.0153324	0.501732	0.00851117	oocytes only	0_0	N.S	2	2	TRUE	7	7	0	2_2	Same	0	7_7	Same	other	other	other
ENSMUSG00000048949_Gm6206	0.00378559	0.34036	0.311522	4.73098	0.946324	1.264	0.00851267	both	0_0	N.S	2	1	FALSE	8	6	1	2_1	Lagging	2	8_6	Lagging2	other	MidLagging	MidLagging
ENSMUSG00000020459_Mtif2	0.00379353	0.235338	0.975861	4.72911	1.48173	0.156741	0.00852939	oocytes only	2_2	N.S	5	5	TRUE	3	3	0	5_5	Same	0	3_3	Same	other	other	other
ENSMUSG00000030342_Cd9	0.00379767	0.77079	0.739507	4.72814	0.0868222	0.54624	0.00853758	both	2_2	N.S	4	4	TRUE	2	2	0	4_4	Same	0	2_2	Same	other	other	other
ENSMUSG00000026824_Kcnj3	0.00379972	0.640903	0.107262	4.72766	0.223169	2.05131	0.00854103	oocytes only	0_2	N.S	6	6	TRUE	4	4	0	6_6	Same	0	4_4	Same	other	other	other
ENSMUSG00000070522_Gm6505	0.00380513	0.45756	0.00430902	4.7264	0.570115	4.61619	0.00855208	oocytes only	2_1	N.S	5	3	FALSE	2	9	2	5_3	other	-7	2_9	other	other	other	other
ENSMUSG00000026188_Tmem169	0.00380914	0.641148	0.305281	4.72546	0.22284	1.27924	0.00855995	oocytes only	0_0	N.S	2	2	TRUE	8	8	0	2_2	Same	0	8_8	Same	other	other	other
ENSMUSG00000005553_Atp4a	0.00381047	0.82967	0.245401	4.72515	0.0472988	1.44224	0.00856179	both	2_0	N.S	4	4	TRUE	4	2	0	4_4	Same	2	4_2	Lagging2	other	LateLagging	LateLagging
ENSMUSG00000071662_Polr2g	0.00381296	0.989344	0.363991	4.72457	0.000182138	1.14569	0.00856624	both	0_0	N.S	1	1	TRUE	7	6	0	1_1	Same	1	7_6	Lagging	other	MidLagging	MidLagging
ENSMUSG00000021702_Thbs4	0.00381527	0.245531	0.163473	4.72403	1.41705	1.74159	0.0085703	both	0_1	N.S	1	6	FALSE	5	6	-5	1_6	Lagging	-1	5_6	Leading	MidLeading	other	MidLeading
ENSMUSG00000006024_Napa	0.00382406	0.100003	0.337594	4.72198	2.92707	1.20317	0.00858892	both	0_2	N.S	5	6	FALSE	3	4	-1	5_6	Leading	-1	3_4	Leading	LateLeading	other	LateLeading
ENSMUSG00000003411_Rab3b	0.00382763	0.86014	0.218616	4.72115	0.031719	1.52774	0.00859351	both	0_0	N.S	1	1	TRUE	7	6	0	1_1	Same	1	7_6	Lagging	other	MidLagging	MidLagging
ENSMUSG00000021271_Zfp839	0.00382724	0.0933764	0.238745	4.72124	3.05296	1.46262	0.00859351	both	2_2	N.S	4	4	TRUE	2	2	0	4_4	Same	0	2_2	Same	other	other	other
ENSMUSG00000044148_1810030O07Rik	0.00382712	0.0751746	0.999652	4.72127	3.45987	0.0257753	0.00859351	both	1_2	N.S	6	5	FALSE	3	3	1	6_5	Lagging	0	3_3	Same	other	other	other
ENSMUSG00000005886_Ncoa2	0.00383504	0.934676	0.926324	4.71943	0.00686023	0.267668	0.008609	both	2_2	N.S	4	4	TRUE	1	1	0	4_4	Same	0	1_1	Same	other	other	other
ENSMUSG00000115635_Gm49271	0.0038364	0.194689	0.207592	4.71911	1.77986	1.5659	0.00861091	both	2_2	N.S	4	3	FALSE	2	10	1	4_3	Lagging	-8	2_10	Lagging2	other	EarlyLagging	EarlyLagging
ENSMUSG00000044350_Lacc1	0.00384081	0.456271	0.491702	4.71809	0.573427	0.90891	0.00861966	both	0_2	N.S	6	5	FALSE	4	3	1	6_5	Lagging	1	4_3	Lagging	other	LateLagging	LateLagging
ENSMUSG00000055762_Eef1d	0.00384522	0.685488	0.353867	4.71707	0.168048	1.16729	0.00862842	both	0_0	N.S	1	1	TRUE	5	6	0	1_1	Same	-1	5_6	Leading	MidLeading	other	MidLeading
ENSMUSG00000030795_Fus	0.0038485	0.382049	0.523731	4.71631	0.792952	0.857098	0.00863464	oocytes only	0_2	N.S	6	6	TRUE	4	4	0	6_6	Same	0	4_4	Same	other	other	other
ENSMUSG00000020326_Ccng1	0.00385285	0.415762	0.646906	4.71531	0.685783	0.674319	0.00864326	both	0_2	N.S	6	5	FALSE	3	3	1	6_5	Lagging	0	3_3	Same	other	other	other
ENSMUSG00000028138_Adh5	0.00386654	0.258144	0.180433	4.71215	1.34163	1.66908	0.00867168	both	0_1	N.S	6	1	FALSE	4	5	5	6_1	Leading	-1	4_5	Leading	LateLeading	other	LateLeading
ENSMUSG00000038943_Prc1	0.00386608	0.551846	0.609389	4.71226	0.364197	0.727853	0.00867168	both	2_0	N.S	3	3	TRUE	10	10	0	3_3	Same	0	10_10	Same	other	other	other
ENSMUSG00000020679_Hnf1b	0.00387025	0.817062	0.146719	4.7113	0.0546997	1.82098	0.00867884	both	2_2	N.S	4	3	FALSE	3	2	1	4_3	Lagging	1	3_2	Lagging	other	LateLagging	LateLagging
ENSMUSG00000025404_R3hdm2	0.00387389	0.0169811	0.729665	4.71047	6.58094	0.559733	0.00868584	both	0_0	N.S	2	2	TRUE	8	8	0	2_2	Same	0	8_8	Same	other	other	other
ENSMUSG00000094627_Gm10182	0.0038758	0.230411	0.471931	4.71003	1.51429	0.942116	0.00868898	both	0_2	N.S	6	6	TRUE	4	4	0	6_6	Same	0	4_4	Same	other	other	other
ENSMUSG00000032067_Pts	0.00387758	0.0775267	0.792943	4.70962	3.40125	0.472561	0.00869182	both	1_2	N.S	5	5	TRUE	3	3	0	5_5	Same	0	3_3	Same	other	other	other
ENSMUSG00000030203_Dusp16	0.00388002	0.728593	0.704142	4.70906	0.123256	0.59477	0.00869613	both	2_2	N.S	3	4	FALSE	1	2	-1	3_4	Leading	-1	1_2	Leading	EarlyLeading	other	EarlyLeading
ENSMUSG00000042216_Sgsm1	0.00388504	0.420068	0.706458	4.70791	0.67304	0.591586	0.00870624	both	2_2	N.S	3	4	FALSE	1	1	-1	3_4	Leading	0	1_1	Same	other	other	other
ENSMUSG00000106415_Gm42893	0.00388832	0.208582	0.54484	4.70716	1.66986	0.824117	0.00871243	both	2_1	N.S	3	4	FALSE	10	1	-1	3_4	Leading	9	10_1	Leading	EarlyLeading	other	EarlyLeading
ENSMUSG00000019813_Cep57l1	0.00388982	0.740438	0.708302	4.70682	0.112313	0.589051	0.00871463	oocytes only	0_0	N.S	2	2	TRUE	8	8	0	2_2	Same	0	8_8	Same	other	other	other
ENSMUSG00000062382_Ftl1-ps1	0.00390884	0.410663	0.377336	4.70248	0.701136	1.118	0.00875609	both	0_2	N.S	6	6	TRUE	4	3	0	6_6	Same	1	4_3	Lagging	other	LateLagging	LateLagging
ENSMUSG00000037747_Phyhipl	0.00391011	0.367377	0.930899	4.70219	0.844072	0.259151	0.00875778	both	0_0	N.S	2	2	TRUE	8	8	0	2_2	Same	0	8_8	Same	other	other	other
ENSMUSG00000034557_Zfyve9	0.00391249	0.683654	0.25311	4.70165	0.170134	1.41928	0.00876091	both	2_2	N.S	5	5	TRUE	3	2	0	5_5	Same	1	3_2	Lagging	other	LateLagging	LateLagging
ENSMUSG00000042670_Immp1l	0.00391254	0.435073	0.340889	4.70164	0.630166	1.19578	0.00876091	oocytes only	0_0	N.S	1	1	TRUE	6	5	0	1_1	Same	1	6_5	Lagging	other	MidLagging	MidLagging
ENSMUSG00000094504_Gm5294	0.00391457	0.0710692	0.704094	4.70118	3.56738	0.594836	0.00876428	both	0_0	N.S	2	2	TRUE	9	8	0	2_2	Same	1	9_8	Lagging	other	EarlyLagging	EarlyLagging
ENSMUSG00000037846_Rtkn2	0.00391968	0.164965	0.596434	4.70002	2.05138	0.746698	0.00877457	both	2_1	N.S	4	3	FALSE	1	1	1	4_3	Lagging	0	1_1	Same	other	other	other
ENSMUSG00000058806_Col13a1	0.00392116	0.748708	0.594614	4.69969	0.105007	0.749363	0.00877672	oocytes only	0_0	N.S	2	2	TRUE	8	8	0	2_2	Same	0	8_8	Same	other	other	other
ENSMUSG00000020814_Mxra7	0.00392587	0.167132	0.224321	4.69862	2.02964	1.50872	0.00878528	both	2_2	N.S	5	4	FALSE	3	2	1	5_4	Lagging	1	3_2	Lagging	other	LateLagging	LateLagging
ENSMUSG00000081739_Mdm4-ps	0.00392602	0.270547	0.00645554	4.69859	1.27197	4.26466	0.00878528	both	2_1	N.S	3	3	TRUE	3	10	0	3_3	Same	-7	3_10	other	other	other	other
ENSMUSG00000052763_Zfp212	0.00392677	0.638689	0.851848	4.69842	0.226155	0.388339	0.00878579	both	0_0	N.S	2	2	TRUE	7	7	0	2_2	Same	0	7_7	Same	other	other	other
ENSMUSG00000025613_Cct8	0.00392736	0.113696	0.961628	4.69828	2.69513	0.194544	0.00878596	both	0_2	N.S	5	5	TRUE	3	4	0	5_5	Same	-1	3_4	Leading	LateLeading	other	LateLeading
ENSMUSG00000021482_Prxl2c	0.00393051	0.472803	0.386724	4.69757	0.532057	1.09902	0.00879067	both	0_2	N.S	6	5	FALSE	4	3	1	6_5	Lagging	1	4_3	Lagging	other	LateLagging	LateLagging
ENSMUSG00000115597_Gm49030	0.00393027	0.278529	0.392132	4.69763	1.22931	1.08826	0.00879067	oocytes only	2_0	N.S	3	3	TRUE	10	9	0	3_3	Same	1	10_9	Lagging	other	EarlyLagging	EarlyLagging
ENSMUSG00000033788_Dysf	0.00393347	0.0834221	0.391445	4.6969	3.26286	1.08962	0.00879613	both	1_2	N.S	5	4	FALSE	3	2	1	5_4	Lagging	1	3_2	Lagging	other	LateLagging	LateLagging
ENSMUSG00000003762_Coq8b	0.0039364	0.393172	0.0765717	4.69624	0.756078	2.30086	0.00880019	both	2_2	N.S	4	4	TRUE	3	2	0	4_4	Same	1	3_2	Lagging	other	LateLagging	LateLagging
ENSMUSG00000059734_Ndufs8	0.00393591	0.3592	0.746366	4.69635	0.87386	0.536835	0.00880019	both	0_1	N.S	6	1	FALSE	4	5	5	6_1	Leading	-1	4_5	Leading	LateLeading	other	LateLeading
ENSMUSG00000100514_Gm12960	0.00393684	0.62039	0.508689	4.69614	0.25179	0.881147	0.00880019	both	2_2	N.S	5	4	FALSE	3	1	1	5_4	Lagging	2	3_1	Lagging2	other	LateLagging	LateLagging
ENSMUSG00000045248_Med26	0.00394007	0.512587	0.783554	4.69542	0.44181	0.485609	0.00880623	both	1_0	N.S	2	3	FALSE	9	9	-1	2_3	Leading	0	9_9	Same	other	other	other
ENSMUSG00000021779_Thrb	0.00394235	0.138547	0.439138	4.6949	2.34767	0.99959	0.00881018	both	0_0	N.S	2	2	TRUE	7	8	0	2_2	Same	-1	7_8	Leading	MidLeading	other	MidLeading
ENSMUSG00000031207_Msn	0.00395869	0.753203	0.785258	4.69123	0.101151	0.483245	0.00884552	both	1_2	N.S	5	5	TRUE	3	3	0	5_5	Same	0	3_3	Same	other	other	other
ENSMUSG00000074579_Lekr1	0.00396518	0.221537	0.506211	4.68978	1.5752	0.885155	0.00885884	both	0_0	N.S	1	1	TRUE	5	6	0	1_1	Same	-1	5_6	Leading	MidLeading	other	MidLeading
ENSMUSG00000019088_Dnase1l1	0.00396968	0.288905	0.974482	4.68877	1.17621	0.160796	0.00886774	both	1_2	N.S	5	5	TRUE	3	4	0	5_5	Same	-1	3_4	Leading	LateLeading	other	LateLeading
ENSMUSG00000024841_Eif1ad	0.00397084	0.139902	0.903088	4.68851	2.33089	0.308294	0.00886915	both	1_2	N.S	5	5	TRUE	3	3	0	5_5	Same	0	3_3	Same	other	other	other
ENSMUSG00000037149_Ddx1	0.00398329	0.067993	0.863425	4.68573	3.6527	0.371029	0.00889579	both	1_2	N.S	5	5	TRUE	3	3	0	5_5	Same	0	3_3	Same	other	other	other
ENSMUSG00000082662_Gm15516	0.00398407	0.0231536	0.992886	4.68556	5.8852	0.0910701	0.00889634	both	1_2	N.S	5	5	TRUE	3	3	0	5_5	Same	0	3_3	Same	other	other	other
ENSMUSG00000027963_Extl2	0.00398556	0.212926	0.792651	4.68523	1.63732	0.472968	0.0088985	both	1_2	N.S	5	5	TRUE	3	2	0	5_5	Same	1	3_2	Lagging	other	LateLagging	LateLagging
ENSMUSG00000038775_Vill	0.00398656	0.606675	0.464844	4.685	0.272149	0.954271	0.00889956	both	1_2	N.S	5	5	TRUE	3	3	0	5_5	Same	0	3_3	Same	other	other	other
ENSMUSG00000062908_Acadm	0.00398797	0.266177	0.933991	4.68469	1.29603	0.253271	0.00890155	both	0_2	N.S	6	6	TRUE	4	4	0	6_6	Same	0	4_4	Same	other	other	other
ENSMUSG00000034401_Spata6	0.00399263	0.556994	0.851313	4.68365	0.354782	0.389131	0.00891078	both	0_0	N.S	2	1	FALSE	6	6	1	2_1	Lagging	0	6_6	Same	other	other	other
ENSMUSG00000021578_Ccdc127	0.00399811	0.890864	0.42333	4.68244	0.0192308	1.02851	0.00892181	both	2_2	N.S	5	4	FALSE	3	1	1	5_4	Lagging	2	3_1	Lagging2	other	LateLagging	LateLagging
ENSMUSG00000066031_Gm13023	0.00400496	0.653698	0.700736	4.68092	0.206385	0.599458	0.00893593	both	0_0	N.S	2	1	FALSE	7	6	1	2_1	Lagging	1	7_6	Lagging	other	MidLagging	MidLagging
ENSMUSG00000033182_Kbtbd12	0.0040127	0.969222	0.323607	4.67921	0.00152012	1.23525	0.00895201	oocytes only	0_0	N.S	2	2	TRUE	9	8	0	2_2	Same	1	9_8	Lagging	other	EarlyLagging	EarlyLagging
ENSMUSG00000054428_Atpif1	0.00401339	0.185127	0.483041	4.67905	1.86135	0.923333	0.00895239	both	0_2	N.S	6	6	TRUE	4	4	0	6_6	Same	0	4_4	Same	other	other	other
ENSMUSG00000027663_Zmat3	0.0040144	0.654591	0.164523	4.67883	0.205242	1.73689	0.00895345	both	1_2	N.S	5	4	FALSE	3	1	1	5_4	Lagging	2	3_1	Lagging2	other	LateLagging	LateLagging
ENSMUSG00000000031_H19	0.00401696	0.0115917	0.00401696	4.67827	7.46964	4.67827	0.00895798	both	1_1	N.S	5	5	TRUE	3	3	0	5_5	Same	0	3_3	Same	other	other	other
ENSMUSG00000042097_Zfp239	0.0040213	0.0929212	0.559146	4.67731	3.06198	0.802229	0.00896647	oocytes only	0_2	N.S	6	5	FALSE	3	3	1	6_5	Lagging	0	3_3	Same	other	other	other
ENSMUSG00000025145_Lrrc45	0.00402423	0.41407	0.235802	4.67666	0.690847	1.4718	0.00897173	both	0_2	N.S	6	5	FALSE	4	3	1	6_5	Lagging	1	4_3	Lagging	other	LateLagging	LateLagging
ENSMUSG00000103587_Gm38326	0.00402472	0.340499	0.969539	4.67656	0.945768	0.174536	0.00897173	oocytes only	0_0	N.S	2	1	FALSE	7	7	1	2_1	Lagging	0	7_7	Same	other	other	other
ENSMUSG00000020460_Rps27a	0.00403362	0.317108	0.615831	4.6746	1.04389	0.718555	0.00899039	both	0_1	N.S	6	1	FALSE	4	5	5	6_1	Leading	-1	4_5	Leading	LateLeading	other	LateLeading
ENSMUSG00000020848_Doc2b	0.0040374	0.0264772	0.451816	4.67377	5.59146	0.976989	0.00899763	both	1_2	N.S	5	5	TRUE	3	3	0	5_5	Same	0	3_3	Same	other	other	other
ENSMUSG00000030207_Fam234b	0.00404059	0.413059	0.139555	4.67307	0.693887	1.85773	0.00900356	both	0_0	N.S	1	1	TRUE	6	7	0	1_1	Same	-1	6_7	Leading	MidLeading	other	MidLeading
ENSMUSG00000053128_Rnf26	0.00404409	0.339581	0.796599	4.6723	0.949442	0.467461	0.00901018	both	0_0	N.S	2	2	TRUE	8	8	0	2_2	Same	0	8_8	Same	other	other	other
ENSMUSG00000034868_Myl12b	0.00404467	0.6071	0.824833	4.67217	0.271503	0.427604	0.00901027	oocytes only	0_2	N.S	6	6	TRUE	4	4	0	6_6	Same	0	4_4	Same	other	other	other
ENSMUSG00000115178_Gm49220	0.00404803	0.849663	0.340544	4.67144	0.0367128	1.19655	0.00901658	both	2_1	N.S	4	3	FALSE	2	10	1	4_3	Lagging	-8	2_10	Lagging2	other	EarlyLagging	EarlyLagging
ENSMUSG00000027636_Sla2	0.00405287	0.343728	0.0516023	4.67038	0.93296	2.59679	0.00902595	both	0_0	N.S	1	2	FALSE	7	7	-1	1_2	Leading	0	7_7	Same	other	other	other
ENSMUSG00000084301_Gm7856	0.0040533	0.0354346	0.0345077	4.67028	4.96849	2.904	0.00902595	both	0_0	N.S	2	2	TRUE	7	9	0	2_2	Same	-2	7_9	Leading2	EarlyLeading	other	EarlyLeading
ENSMUSG00000020120_Plek	0.00405649	0.518279	0.693633	4.66959	0.42989	0.609247	0.00903185	oocytes only	0_0	N.S	2	2	TRUE	8	8	0	2_2	Same	0	8_8	Same	other	other	other
ENSMUSG00000081523_Gm13058	0.00406152	0.46608	0.431497	4.66849	0.54859	1.01346	0.00904187	both	0_0	N.S	2	2	TRUE	7	7	0	2_2	Same	0	7_7	Same	other	other	other
ENSMUSG00000009621_Vav2	0.00406648	0.84629	0.694046	4.66741	0.0384008	0.608677	0.00905172	both	2_1	N.S	3	4	FALSE	10	1	-1	3_4	Leading	9	10_1	Leading	EarlyLeading	other	EarlyLeading
ENSMUSG00000073131_Vma21	0.0040683	0.352152	0.869483	4.66701	0.900324	0.361823	0.00905459	both	1_2	N.S	5	5	TRUE	3	3	0	5_5	Same	0	3_3	Same	other	other	other
ENSMUSG00000048450_Msx1	0.00407062	0.152256	0.592279	4.66651	2.18623	0.752788	0.00905854	both	2_2	N.S	4	4	TRUE	2	1	0	4_4	Same	1	2_1	Lagging	other	EarlyLagging	EarlyLagging
ENSMUSG00000094685_Gm5900	0.00407507	0.534925	0.391842	4.66554	0.396357	1.08883	0.00906725	oocytes only	0_0	N.S	1	2	FALSE	7	7	-1	1_2	Leading	0	7_7	Same	other	other	other
ENSMUSG00000022197_Pdzd2	0.00407658	0.8689	0.490643	4.66521	0.0278328	0.910665	0.00906942	both	1_0	N.S	2	2	TRUE	9	9	0	2_2	Same	0	9_9	Same	other	other	other
ENSMUSG00000020623_Map2k6	0.0040823	0.196163	0.719988	4.66397	1.76773	0.573005	0.00907975	both	0_0	N.S	1	1	TRUE	6	6	0	1_1	Same	0	6_6	Same	other	other	other
ENSMUSG00000027380_Acoxl	0.00408209	0.82597	0.403689	4.66401	0.049412	1.06568	0.00907975	both	0_0	N.S	1	2	FALSE	7	7	-1	1_2	Leading	0	7_7	Same	other	other	other
ENSMUSG00000054381_Zfp747	0.00408736	0.846186	0.110949	4.66287	0.0384534	2.02641	0.00908982	both	2_2	N.S	6	4	FALSE	3	1	2	6_4	other	2	3_1	Lagging2	other	LateLagging	LateLagging
ENSMUSG00000022575_Gsdmd	0.00409336	0.261305	0.353818	4.66157	1.32347	1.16739	0.00910196	both	0_2	N.S	5	6	FALSE	3	3	-1	5_6	Leading	0	3_3	Same	other	other	other
ENSMUSG00000031824_6430548M08Rik	0.00411508	0.149342	0.36225	4.65689	2.21905	1.14936	0.00914906	both	0_0	N.S	2	2	TRUE	8	8	0	2_2	Same	0	8_8	Same	other	other	other
ENSMUSG00000058587_Tmod3	0.00411881	0.738384	0.733868	4.65608	0.11417	0.553971	0.00915615	oocytes only	2_2	N.S	5	4	FALSE	3	2	1	5_4	Lagging	1	3_2	Lagging	other	LateLagging	LateLagging
ENSMUSG00000109844_Gm31816	0.00412606	0.0957066	0.584899	4.65453	3.00754	0.763662	0.00917106	oocytes only	0_0	N.S	1	2	FALSE	6	7	-1	1_2	Leading	-1	6_7	Leading	MidLeading	other	MidLeading
ENSMUSG00000027384_Ndufaf5	0.00412721	0.0923453	0.128377	4.65428	3.07347	1.91907	0.00917242	both	0_1	N.S	6	1	FALSE	5	5	5	6_1	Leading	0	5_5	Same	other	other	other
ENSMUSG00000059669_Taf1b	0.00413489	0.494425	0.991727	4.65264	0.481456	0.0972388	0.00918828	both	0_0	N.S	2	2	TRUE	8	7	0	2_2	Same	1	8_7	Lagging	other	MidLagging	MidLagging
ENSMUSG00000047153_Khnyn	0.00413817	0.454767	0.126074	4.65193	0.577313	1.93237	0.00919437	both	1_2	N.S	5	5	TRUE	3	3	0	5_5	Same	0	3_3	Same	other	other	other
ENSMUSG00000058594_Fbh1	0.00414077	0.713388	0.292746	4.65138	0.138151	1.31074	0.00919893	both	0_0	N.S	2	2	TRUE	8	8	0	2_2	Same	0	8_8	Same	other	other	other
ENSMUSG00000031711_Zfp330	0.00414962	0.543732	0.843598	4.64949	0.379382	0.400482	0.00921738	both	1_2	N.S	5	5	TRUE	3	3	0	5_5	Same	0	3_3	Same	other	other	other
ENSMUSG00000003549_Ercc1	0.0041592	0.253907	0.405552	4.64745	1.36643	1.06209	0.00923745	both	0_0	N.S	1	1	TRUE	6	6	0	1_1	Same	0	6_6	Same	other	other	other
ENSMUSG00000039611_Tmem246	0.00416102	0.0497725	0.291322	4.64706	4.26887	1.31439	0.00924027	both	1_2	N.S	5	4	FALSE	3	1	1	5_4	Lagging	2	3_1	Lagging2	other	LateLagging	LateLagging
ENSMUSG00000037905_Bri3bp	0.00416163	0.0168479	0.129803	4.64693	6.59892	1.91095	0.00924042	oocytes only	0_2	N.S	6	5	FALSE	4	3	1	6_5	Lagging	1	4_3	Lagging	other	LateLagging	LateLagging
ENSMUSG00000029911_Ssbp1	0.00416652	0.716594	0.6823	4.64589	0.13493	0.62491	0.00925008	both	1_2	N.S	5	6	FALSE	3	3	-1	5_6	Leading	0	3_3	Same	other	other	other
ENSMUSG00000021076_Actr10	0.00416892	0.491033	0.935209	4.64539	0.489143	0.250927	0.00925419	oocytes only	0_2	N.S	6	6	TRUE	3	2	0	6_6	Same	1	3_2	Lagging	other	LateLagging	LateLagging
ENSMUSG00000039976_Tbc1d16	0.00417982	0.622916	0.920744	4.64308	0.248149	0.277795	0.00927716	both	0_2	N.S	6	6	TRUE	3	3	0	6_6	Same	0	3_3	Same	other	other	other
ENSMUSG00000026869_Psmd5	0.00418359	0.873995	0.253618	4.64228	0.0256927	1.41779	0.00928432	both	0_0	N.S	2	2	TRUE	8	8	0	2_2	Same	0	8_8	Same	other	other	other
ENSMUSG00000003949_Hlf	0.00418656	0.166866	0.310402	4.64165	2.03229	1.26671	0.00928968	both	1_2	N.S	6	5	FALSE	4	3	1	6_5	Lagging	1	4_3	Lagging	other	LateLagging	LateLagging
ENSMUSG00000015290_Ubl4a	0.00418925	0.143573	0.561884	4.64109	2.28636	0.79808	0.00929277	both	0_2	N.S	5	6	FALSE	3	4	-1	5_6	Leading	-1	3_4	Leading	LateLeading	other	LateLeading
ENSMUSG00000019987_Arg1	0.0041896	0.0444708	0.403919	4.64101	4.49754	1.06524	0.00929277	both	0_0	N.S	1	1	TRUE	5	6	0	1_1	Same	-1	5_6	Leading	MidLeading	other	MidLeading
ENSMUSG00000050410_Tcf19	0.00418937	0.152042	0.281847	4.64106	2.18861	1.33915	0.00929277	both	1_2	N.S	6	4	FALSE	3	1	2	6_4	other	2	3_1	Lagging2	other	LateLagging	LateLagging
ENSMUSG00000051695_Pcbp1	0.00419032	0.882815	0.230362	4.64086	0.0221947	1.48907	0.00929316	both	0_0	N.S	6	1	FALSE	6	7	5	6_1	Leading	-1	6_7	Leading	MidLeading	other	MidLeading
ENSMUSG00000033031_Cip2a	0.00420291	0.975363	0.385743	4.63821	0.000973861	1.10098	0.00931985	both	2_2	N.S	3	4	FALSE	1	1	-1	3_4	Leading	0	1_1	Same	other	other	other
ENSMUSG00000062040_Zfp27	0.00420384	0.347486	0.886723	4.63801	0.918262	0.334955	0.0093207	both	2_2	N.S	4	4	TRUE	3	2	0	4_4	Same	1	3_2	Lagging	other	LateLagging	LateLagging
ENSMUSG00000051316_Taf7	0.00420471	0.0896703	0.1198	4.63783	3.12796	1.96991	0.0093214	oocytes only	0_0	N.S	2	2	TRUE	8	7	0	2_2	Same	1	8_7	Lagging	other	MidLagging	MidLagging
ENSMUSG00000031320_Rps4x	0.00421345	0.934861	0.4652	4.63599	0.00682142	0.953657	0.00933956	both	0_0	N.S	1	1	TRUE	5	6	0	1_1	Same	-1	5_6	Leading	MidLeading	other	MidLeading
ENSMUSG00000025203_Scd2	0.00422749	0.42625	0.581185	4.63306	0.655092	0.769162	0.00936944	both	1_2	N.S	5	5	TRUE	3	3	0	5_5	Same	0	3_3	Same	other	other	other
ENSMUSG00000070814_Zswim9	0.00423165	0.852335	0.358481	4.63219	0.035403	1.15738	0.00937745	both	2_1	N.S	4	3	FALSE	3	1	1	4_3	Lagging	2	3_1	Lagging2	other	LateLagging	LateLagging
ENSMUSG00000044645_Gm7334	0.00423341	0.372223	0.330004	4.63182	0.826865	1.22043	0.00938012	both	0_2	N.S	6	6	TRUE	4	3	0	6_6	Same	1	4_3	Lagging	other	LateLagging	LateLagging
ENSMUSG00000110371_Gm9619	0.00423468	0.837524	0.165213	4.63155	0.0429736	1.73381	0.00938171	both	0_2	N.S	6	6	TRUE	4	4	0	6_6	Same	0	4_4	Same	other	other	other
ENSMUSG00000051391_Ywhag	0.00423614	0.419869	0.58683	4.63125	0.673624	0.760809	0.0093837	both	2_1	N.S	4	3	FALSE	1	10	1	4_3	Lagging	-9	1_10	Lagging	other	EarlyLagging	EarlyLagging
ENSMUSG00000087060_Eldr	0.00423781	0.648357	0.633138	4.6309	0.213294	0.693803	0.00938618	both	0_2	N.S	6	6	TRUE	4	4	0	6_6	Same	0	4_4	Same	other	other	other
ENSMUSG00000025069_Gsto2	0.0042405	0.616574	0.625884	4.63034	0.257354	0.704139	0.0093909	both	0_0	N.S	2	2	TRUE	7	7	0	2_2	Same	0	7_7	Same	other	other	other
ENSMUSG00000059479_B3gnt8	0.00424367	0.935091	0.821202	4.62968	0.00677333	0.432787	0.00939669	oocytes only	2_2	N.S	4	4	TRUE	2	1	0	4_4	Same	1	2_1	Lagging	other	EarlyLagging	EarlyLagging
ENSMUSG00000057572_Zbtb8os	0.00424823	0.444649	0.869746	4.62873	0.604002	0.361421	0.00940556	oocytes only	0_2	N.S	5	6	FALSE	3	4	-1	5_6	Leading	-1	3_4	Leading	LateLeading	other	LateLeading
ENSMUSG00000023036_Pcdhgc4	0.00424906	0.748032	0.449417	4.62856	0.105595	0.981228	0.00940617	both	0_2	N.S	5	5	TRUE	3	4	0	5_5	Same	-1	3_4	Leading	LateLeading	other	LateLeading
ENSMUSG00000024664_Fads3	0.00425207	0.748365	0.956765	4.62793	0.105305	0.205931	0.00941075	both	0_2	N.S	6	6	TRUE	4	4	0	6_6	Same	0	4_4	Same	other	other	other
ENSMUSG00000058173_Smco4	0.00425224	0.923522	0.699532	4.6279	0.00941149	0.601116	0.00941075	both	0_0	N.S	1	1	TRUE	6	6	0	1_1	Same	0	6_6	Same	other	other	other
ENSMUSG00000032182_Yipf2	0.00425533	0.676248	0.439481	4.62726	0.17871	0.998973	0.00941636	both	2_2	N.S	4	5	FALSE	2	3	-1	4_5	Leading	-1	2_3	Leading	LateLeading	other	LateLeading
ENSMUSG00000048758_Rpl29	0.00425591	0.637121	0.50655	4.62714	0.228286	0.884607	0.00941642	both	0_1	N.S	6	1	FALSE	4	5	5	6_1	Leading	-1	4_5	Leading	LateLeading	other	LateLeading
ENSMUSG00000008475_Arpc5	0.00425718	0.525539	0.926527	4.62687	0.415027	0.267294	0.00941798	oocytes only	1_2	N.S	5	5	TRUE	3	3	0	5_5	Same	0	3_3	Same	other	other	other
ENSMUSG00000018481_Appbp2	0.00425939	0.834668	0.96079	4.62642	0.0445215	0.19655	0.00942164	both	2_1	N.S	3	3	TRUE	1	10	0	3_3	Same	-9	1_10	Lagging	other	EarlyLagging	EarlyLagging
ENSMUSG00000033063_Cntnap3	0.00426228	0.449721	0.528068	4.62582	0.590501	0.850251	0.0094268	both	2_0	N.S	2	3	FALSE	9	10	-1	2_3	Leading	-1	9_10	Leading	EarlyLeading	other	EarlyLeading
ENSMUSG00000059897_Zfp930	0.00426592	0.808275	0.0110376	4.62506	0.0601945	3.81321	0.00943363	oocytes only	2_1	N.S	3	4	FALSE	3	2	-1	3_4	Leading	1	3_2	Lagging	other	LateLagging	LateLagging
ENSMUSG00000026192_Atic	0.00426724	0.448748	0.595019	4.62479	0.593072	0.748769	0.00943531	both	0_2	N.S	6	6	TRUE	4	10	0	6_6	Same	-6	4_10	Discordant	other	other	other
ENSMUSG00000028952_Zbtb48	0.00427281	0.834082	0.481178	4.62364	0.0448425	0.92646	0.00944534	both	0_0	N.S	1	2	FALSE	7	8	-1	1_2	Leading	-1	7_8	Leading	MidLeading	other	MidLeading
ENSMUSG00000051149_Adnp	0.00427289	0.96462	0.69968	4.62362	0.00200901	0.600912	0.00944534	both	0_2	N.S	5	6	FALSE	3	3	-1	5_6	Leading	0	3_3	Same	other	other	other
ENSMUSG00000021982_Cdadc1	0.00427468	0.418562	0.936245	4.62325	0.677473	0.248921	0.00944806	both	0_2	N.S	5	6	FALSE	3	4	-1	5_6	Leading	-1	3_4	Leading	LateLeading	other	LateLeading
ENSMUSG00000002129_Sf3a1	0.00427756	0.120997	0.290449	4.62266	2.58443	1.31664	0.00945318	both	0_0	N.S	2	2	TRUE	8	8	0	2_2	Same	0	8_8	Same	other	other	other
ENSMUSG00000028603_Scp2	0.00427921	0.137902	0.917011	4.62232	2.35573	0.284426	0.00945559	oocytes only	0_2	N.S	5	6	FALSE	3	4	-1	5_6	Leading	-1	3_4	Leading	LateLeading	other	LateLeading
ENSMUSG00000061232_H2-K1	0.00428376	0.276343	0.783971	4.62138	1.24083	0.485031	0.00946442	both	0_2	N.S	6	6	TRUE	4	4	0	6_6	Same	0	4_4	Same	other	other	other
ENSMUSG00000105427_Gm31678	0.00429229	0.0900088	0.246524	4.61962	3.12096	1.43885	0.00948204	oocytes only	0_0	N.S	2	1	FALSE	7	7	1	2_1	Lagging	0	7_7	Same	other	other	other
ENSMUSG00000022024_Sugt1	0.00429458	0.368235	0.535085	4.61915	0.841001	0.839252	0.00948585	both	2_2	N.S	4	5	FALSE	2	3	-1	4_5	Leading	-1	2_3	Leading	LateLeading	other	LateLeading
ENSMUSG00000038576_Susd4	0.00430106	0.324086	0.748731	4.61782	1.01359	0.533589	0.00949891	both	2_2	N.S	4	4	TRUE	2	2	0	4_4	Same	0	2_2	Same	other	other	other
ENSMUSG00000071281_Zfp65	0.00430511	0.411034	0.593839	4.61699	0.700009	0.7505	0.00950547	both	1_2	N.S	6	5	FALSE	4	3	1	6_5	Lagging	1	4_3	Lagging	other	LateLagging	LateLagging
ENSMUSG00000090622_A930033H14Rik	0.00430515	0.708386	0.635927	4.61698	0.143263	0.689842	0.00950547	both	1_2	N.S	5	5	TRUE	3	3	0	5_5	Same	0	3_3	Same	other	other	other
ENSMUSG00000117775_AC132307.1	0.00430707	0.014721	0.736418	4.61659	6.90926	0.550475	0.00950847	oocytes only	1_2	N.S	5	5	TRUE	2	3	0	5_5	Same	-1	2_3	Leading	LateLeading	other	LateLeading
ENSMUSG00000022391_Rangap1	0.00431386	0.228673	0.993754	4.6152	1.52598	0.086095	0.00952223	both	2_2	N.S	4	4	TRUE	2	1	0	4_4	Same	1	2_1	Lagging	other	EarlyLagging	EarlyLagging
ENSMUSG00000022641_Bbx	0.004325	0.963271	0.781159	4.61293	0.00216523	0.488927	0.0095446	both	1_2	N.S	5	5	TRUE	3	3	0	5_5	Same	0	3_3	Same	other	other	other
ENSMUSG00000117822_Eef1a1-ps1	0.00432513	0.550325	0.0925414	4.6129	0.367011	2.16032	0.0095446	both	1_2	N.S	5	4	FALSE	3	1	1	5_4	Lagging	2	3_1	Lagging2	other	LateLagging	LateLagging
ENSMUSG00000007035_Msh5	0.00434447	0.163823	0.182767	4.60896	2.06298	1.65963	0.00958604	both	2_1	N.S	3	4	FALSE	10	1	-1	3_4	Leading	9	10_1	Leading	EarlyLeading	other	EarlyLeading
ENSMUSG00000041453_Rpl21	0.00435035	0.919621	0.215993	4.60777	0.0103997	1.53665	0.00959776	both	0_0	N.S	1	1	TRUE	5	6	0	1_1	Same	-1	5_6	Leading	MidLeading	other	MidLeading
ENSMUSG00000037669_Ldah	0.00436267	0.297948	0.617112	4.60528	1.13195	0.716712	0.00962369	oocytes only	2_2	N.S	5	5	TRUE	3	3	0	5_5	Same	0	3_3	Same	other	other	other
ENSMUSG00000022807_Osbpl11	0.00436747	0.84853	0.583855	4.60431	0.0372753	0.765205	0.00963302	both	0_0	N.S	2	2	TRUE	7	8	0	2_2	Same	-1	7_8	Leading	MidLeading	other	MidLeading
ENSMUSG00000071172_Srsf3	0.00437525	0.30325	0.898286	4.60274	1.10683	0.316255	0.00964819	both	0_2	N.S	6	6	TRUE	3	4	0	6_6	Same	-1	3_4	Leading	LateLeading	other	LateLeading
ENSMUSG00000074916_Chst14	0.00437574	0.853117	0.287703	4.60264	0.0350248	1.32376	0.00964819	both	1_2	N.S	5	5	TRUE	3	3	0	5_5	Same	0	3_3	Same	other	other	other
ENSMUSG00000109809_Gm34066	0.00437606	0.325479	0.986687	4.60258	1.00766	0.119852	0.00964819	oocytes only	2_1	N.S	3	3	TRUE	10	10	0	3_3	Same	0	10_10	Same	other	other	other
ENSMUSG00000071073_Lrrc73	0.00437803	0.389513	0.440791	4.60218	0.768036	0.996615	0.00965128	both	0_0	N.S	2	1	FALSE	8	7	1	2_1	Lagging	1	8_7	Lagging	other	MidLagging	MidLagging
ENSMUSG00000037773_Pced1a	0.00438959	0.961852	0.602532	4.59986	0.00233594	0.737802	0.00967551	both	1_2	N.S	5	5	TRUE	4	3	0	5_5	Same	1	4_3	Lagging	other	LateLagging	LateLagging
ENSMUSG00000047675_Rps8	0.00439827	0.430428	0.383856	4.59812	0.643189	1.10478	0.00969337	both	0_1	N.S	6	1	FALSE	4	5	5	6_1	Leading	-1	4_5	Leading	LateLeading	other	LateLeading
ENSMUSG00000084331_Gm8163	0.00440041	0.66252	0.44985	4.59769	0.195273	0.980461	0.00969682	both	0_2	N.S	6	6	TRUE	4	2	0	6_6	Same	2	4_2	Lagging2	other	LateLagging	LateLagging
ENSMUSG00000049811_Fam161a	0.00440854	0.227764	0.804037	4.59606	1.53215	0.457048	0.00971347	both	0_0	N.S	2	2	TRUE	8	8	0	2_2	Same	0	8_8	Same	other	other	other
ENSMUSG00000022094_Slc39a14	0.00441221	0.170577	0.910649	4.59533	1.99576	0.29549	0.0097203	both	0_2	N.S	6	6	TRUE	4	4	0	6_6	Same	0	4_4	Same	other	other	other
ENSMUSG00000055660_Mettl4	0.0044207	0.789498	0.0987023	4.59364	0.0728793	2.11268	0.00973774	oocytes only	2_1	N.S	3	4	FALSE	10	2	-1	3_4	Leading	8	10_2	Leading2	EarlyLeading	other	EarlyLeading
ENSMUSG00000024829_Mrpl21	0.00442304	0.314581	0.639675	4.59317	1.05509	0.684529	0.00974052	both	0_0	N.S	1	1	TRUE	5	6	0	1_1	Same	-1	5_6	Leading	MidLeading	other	MidLeading
ENSMUSG00000060176_Kif27	0.00442311	0.388187	0.426169	4.59316	0.772411	1.02325	0.00974052	both	2_2	N.S	4	4	TRUE	2	2	0	4_4	Same	0	2_2	Same	other	other	other
ENSMUSG00000079470_Utp14b	0.00442849	0.0520812	0.417402	4.59209	4.17773	1.03958	0.00975109	oocytes only	2_2	N.S	5	5	TRUE	3	2	0	5_5	Same	1	3_2	Lagging	other	LateLagging	LateLagging
ENSMUSG00000104031_Gm17771	0.00443153	0.426916	0.0460208	4.59148	0.653183	2.68357	0.0097565	both	2_1	N.S	3	3	TRUE	10	10	0	3_3	Same	0	10_10	Same	other	other	other
ENSMUSG00000006498_Ptbp1	0.00443324	0.563968	0.92851	4.59114	0.342295	0.263624	0.009759	both	0_0	N.S	2	2	TRUE	8	8	0	2_2	Same	0	8_8	Same	other	other	other
ENSMUSG00000039476_Prrx2	0.00443741	0.423414	0.0946795	4.59032	0.663273	2.14343	0.00976569	both	2_1	N.S	5	4	FALSE	4	1	1	5_4	Lagging	3	4_1	other	other	other	other
ENSMUSG00000063358_Mapk1	0.00443743	0.0972508	0.0545015	4.59031	2.97814	2.55551	0.00976569	both	0_0	N.S	2	2	TRUE	8	8	0	2_2	Same	0	8_8	Same	other	other	other
ENSMUSG00000026864_Hspa5	0.00443999	0.0377553	0.957381	4.5898	4.83566	0.204522	0.00977006	both	1_2	N.S	5	5	TRUE	3	3	0	5_5	Same	0	3_3	Same	other	other	other
ENSMUSG00000024781_Lipa	0.00444655	0.733082	0.28575	4.5885	0.119042	1.32886	0.00978322	both	1_2	N.S	5	5	TRUE	3	3	0	5_5	Same	0	3_3	Same	other	other	other
ENSMUSG00000032507_Fbxl2	0.00445376	0.638046	0.803836	4.58708	0.227028	0.457331	0.00979782	both	2_0	N.S	3	3	TRUE	10	10	0	3_3	Same	0	10_10	Same	other	other	other
ENSMUSG00000021972_Hmbox1	0.00445614	0.603726	0.0984607	4.58661	0.276659	2.11449	0.00980178	oocytes only	0_2	N.S	6	4	FALSE	4	3	2	6_4	other	1	4_3	Lagging	other	LateLagging	LateLagging
ENSMUSG00000021670_Hmgcr	0.00446332	0.940933	0.220519	4.58519	0.00560664	1.52134	0.00981501	both	0_0	N.S	1	1	TRUE	6	6	0	1_1	Same	0	6_6	Same	other	other	other
ENSMUSG00000042541_Sem1	0.00446307	0.821298	0.431025	4.58524	0.0521497	1.01432	0.00981501	both	0_1	N.S	6	1	FALSE	5	5	5	6_1	Leading	0	5_5	Same	other	other	other
ENSMUSG00000006021_Kptn	0.0044717	0.759824	0.206873	4.58354	0.0956161	1.56846	0.00983089	both	1_2	N.S	5	6	FALSE	3	3	-1	5_6	Leading	0	3_3	Same	other	other	other
ENSMUSG00000022551_Cyc1	0.00447117	0.0893718	0.954741	4.58365	3.13415	0.210506	0.00983089	both	0_2	N.S	6	6	TRUE	4	4	0	6_6	Same	0	4_4	Same	other	other	other
ENSMUSG00000020994_Pnn	0.00447326	0.189755	0.212693	4.58324	1.82128	1.54801	0.00983175	both	0_0	N.S	2	1	FALSE	7	5	1	2_1	Lagging	2	7_5	Lagging2	other	MidLagging	MidLagging
ENSMUSG00000056592_Zfp658	0.00447286	0.260689	0.0197692	4.58331	1.32698	3.34045	0.00983175	both	0_2	N.S	6	6	TRUE	4	4	0	6_6	Same	0	4_4	Same	other	other	other
ENSMUSG00000059119_Nap1l4	0.00448022	0.18201	0.845037	4.58187	1.88904	0.398375	0.00984579	both	2_2	N.S	4	4	TRUE	2	2	0	4_4	Same	0	2_2	Same	other	other	other
ENSMUSG00000026842_Abl1	0.00448243	0.669507	0.468011	4.58143	0.186734	0.948822	0.00984935	both	2_2	N.S	4	4	TRUE	2	1	0	4_4	Same	1	2_1	Lagging	other	EarlyLagging	EarlyLagging
ENSMUSG00000083337_Gm11539	0.00448873	0.721716	0.987678	4.5802	0.129873	0.115812	0.00986192	both	0_2	N.S	6	6	TRUE	4	4	0	6_6	Same	0	4_4	Same	other	other	other
ENSMUSG00000049929_Lpar4	0.00449401	0.140971	0.0718036	4.57916	2.31778	2.34875	0.00987224	both	1_2	N.S	5	5	TRUE	2	3	0	5_5	Same	-1	2_3	Leading	LateLeading	other	LateLeading
ENSMUSG00000075702_Selenom	0.00449591	0.0748684	0.557308	4.57879	3.46765	0.805021	0.00987514	both	0_0	N.S	1	1	TRUE	6	5	0	1_1	Same	1	6_5	Lagging	other	MidLagging	MidLagging
ENSMUSG00000036916_Zfp280c	0.00449756	0.0514246	0.156302	4.57847	4.20318	1.77452	0.00987749	both	0_2	N.S	6	5	FALSE	4	3	1	6_5	Lagging	1	4_3	Lagging	other	LateLagging	LateLagging
ENSMUSG00000109325_Krt8-ps	0.00449863	0.440369	0.257087	4.57826	0.615585	1.4077	0.00987854	both	2_2	N.S	5	4	FALSE	3	1	1	5_4	Lagging	2	3_1	Lagging2	other	LateLagging	LateLagging
ENSMUSG00000028550_Atg4c	0.00450132	0.530535	0.651768	4.57773	0.405013	0.667477	0.00988189	both	1_2	N.S	5	5	TRUE	3	3	0	5_5	Same	0	3_3	Same	other	other	other
ENSMUSG00000038718_Pbx3	0.00450085	0.354986	0.31883	4.57783	0.889592	1.2465	0.00988189	both	2_2	N.S	6	4	FALSE	3	2	2	6_4	other	1	3_2	Lagging	other	LateLagging	LateLagging
ENSMUSG00000075419_Dolk	0.00450958	0.30533	0.687394	4.57612	1.09713	0.617862	0.00989874	oocytes only	2_2	N.S	5	4	FALSE	3	2	1	5_4	Lagging	1	3_2	Lagging	other	LateLagging	LateLagging
ENSMUSG00000054733_Msra	0.00451196	0.392685	0.412357	4.57566	0.757659	1.0491	0.00990268	both	0_1	N.S	1	1	TRUE	5	5	0	1_1	Same	0	5_5	Same	other	other	other
ENSMUSG00000045216_Hs6st1	0.00451518	0.262323	0.462779	4.57503	1.31768	0.95784	0.00990846	both	2_2	N.S	4	3	FALSE	3	1	1	4_3	Lagging	2	3_1	Lagging2	other	LateLagging	LateLagging
ENSMUSG00000083863_Gm13341	0.00451942	0.722471	0.245967	4.57421	0.129137	1.44053	0.00991588	oocytes only	0_2	N.S	6	5	FALSE	4	2	1	6_5	Lagging	2	4_2	Lagging2	other	LateLagging	LateLagging
ENSMUSG00000107879_9330102E08Rik	0.00451974	0.98311	0.463098	4.57414	0.00045759	0.957287	0.00991588	oocytes only	2_0	N.S	3	3	TRUE	9	10	0	3_3	Same	-1	9_10	Leading	EarlyLeading	other	EarlyLeading
ENSMUSG00000027406_Idh3b	0.00452058	0.178442	0.949557	4.57398	1.92145	0.221838	0.00991644	both	0_2	N.S	5	6	FALSE	3	4	-1	5_6	Leading	-1	3_4	Leading	LateLeading	other	LateLeading
ENSMUSG00000103986_Gm5539	0.00452267	0.532081	0.093197	4.57357	0.401949	2.1551	0.00991975	both	1_2	N.S	6	4	FALSE	4	1	2	6_4	other	3	4_1	other	other	other	other
ENSMUSG00000043068_Fam89a	0.00452496	0.317128	0.212325	4.57313	1.0438	1.54928	0.00992348	both	2_2	N.S	5	4	FALSE	2	1	1	5_4	Lagging	1	2_1	Lagging	other	EarlyLagging	EarlyLagging
ENSMUSG00000036053_Fmnl2	0.00452565	0.012502	0.46338	4.57299	7.29089	0.956799	0.00992371	both	2_1	N.S	4	4	TRUE	1	1	0	4_4	Same	0	1_1	Same	other	other	other
ENSMUSG00000029428_Stx2	0.00454181	0.35605	0.281188	4.56986	0.885595	1.3409	0.00995786	oocytes only	2_1	N.S	4	4	TRUE	10	1	0	4_4	Same	9	10_1	Leading	EarlyLeading	other	EarlyLeading
ENSMUSG00000053914_Kdm4d	0.00454246	0.60252	0.36456	4.56973	0.278517	1.14449	0.009958	both	2_1	N.S	5	4	FALSE	3	1	1	5_4	Lagging	2	3_1	Lagging2	other	LateLagging	LateLagging
ENSMUSG00000062444_Ap3b2	0.0045456	0.544723	0.0997754	4.56913	0.377505	2.10469	0.0099623	both	1_0	N.S	2	4	FALSE	7	3	-2	2_4	other	4	7_3	Discordant	other	other	other
ENSMUSG00000074754_Smim26	0.00454508	0.911679	0.127804	4.56923	0.0125658	1.92236	0.0099623	oocytes only	0_0	N.S	1	1	TRUE	5	6	0	1_1	Same	-1	5_6	Leading	MidLeading	other	MidLeading
ENSMUSG00000081043_Gm11512	0.00454775	0.465089	0.455267	4.56871	0.551059	0.970922	0.00996573	both	1_2	N.S	6	5	FALSE	3	2	1	6_5	Lagging	1	3_2	Lagging	other	LateLagging	LateLagging
ENSMUSG00000018442_Derl2	0.00455065	0.907654	0.0259701	4.56815	0.0137426	3.12495	0.00997078	both	2_2	N.S	5	4	FALSE	3	2	1	5_4	Lagging	1	3_2	Lagging	other	LateLagging	LateLagging
ENSMUSG00000030647_Ndufc2	0.00456276	0.942504	0.712928	4.56582	0.00531187	0.582695	0.00999603	oocytes only	0_1	N.S	6	1	FALSE	5	5	5	6_1	Leading	0	5_5	Same	other	other	other
ENSMUSG00000060314_Zfp941	0.00456471	0.0942129	0.396755	4.56544	3.0365	1.07916	0.0099977	both	0_2	N.S	6	5	FALSE	4	2	1	6_5	Lagging	2	4_2	Lagging2	other	LateLagging	LateLagging
ENSMUSG00000087364_Gm13398	0.00456414	0.391198	0.394574	4.56555	0.76251	1.08344	0.0099977	oocytes only	2_2	N.S	4	4	TRUE	2	2	0	4_4	Same	0	2_2	Same	other	other	other
ENSMUSG00000071103_1700029J07Rik	0.00456692	0.940269	0.0567138	4.56502	0.00573355	2.52553	0.0100013	oocytes only	1_2	N.S	6	5	FALSE	4	2	1	6_5	Lagging	2	4_2	Lagging2	other	LateLagging	LateLagging
ENSMUSG00000105655_Gm42659	0.00456819	0.00891159	0.838064	4.56477	8.10211	0.408546	0.0100027	oocytes only	0_2	N.S	6	5	FALSE	4	3	1	6_5	Lagging	1	4_3	Lagging	other	LateLagging	LateLagging
ENSMUSG00000021281_Tnfaip2	0.00456911	0.341604	0.111468	4.56459	0.941366	2.02297	0.0100029	both	0_2	N.S	6	6	TRUE	4	5	0	6_6	Same	-1	4_5	Leading	LateLeading	other	LateLeading
ENSMUSG00000035929_H2-Q4	0.00456944	0.210962	0.326318	4.56453	1.65193	1.22894	0.0100029	both	0_2	N.S	6	6	TRUE	4	4	0	6_6	Same	0	4_4	Same	other	other	other
ENSMUSG00000029642_Polr1d	0.00457178	0.790089	0.483713	4.56408	0.0724597	0.922207	0.0100067	both	0_0	N.S	1	1	TRUE	6	6	0	1_1	Same	0	6_6	Same	other	other	other
ENSMUSG00000027630_Tbl1xr1	0.00457255	0.191557	0.154093	4.56393	1.806	1.78497	0.0100071	oocytes only	0_0	N.S	2	2	TRUE	7	7	0	2_2	Same	0	7_7	Same	other	other	other
ENSMUSG00000029730_Mcm7	0.00457311	0.00265853	0.896553	4.56383	11.2295	0.3191	0.0100071	both	0_0	N.S	1	1	TRUE	6	6	0	1_1	Same	0	6_6	Same	other	other	other
ENSMUSG00000058022_Adtrp	0.00457782	0.811201	0.432163	4.56292	0.0583335	1.01224	0.0100148	both	0_0	N.S	1	1	TRUE	5	7	0	1_1	Same	-2	5_7	Leading2	MidLeading	other	MidLeading
ENSMUSG00000100301_6030407O03Rik	0.00457777	0.646997	0.00482764	4.56293	0.215075	4.51634	0.0100148	both	0_2	N.S	6	5	FALSE	5	3	1	6_5	Lagging	2	5_3	Lagging2	other	LateLagging	LateLagging
ENSMUSG00000020677_Ddx52	0.00457938	0.0530149	0.783562	4.56262	4.14215	0.485598	0.0100149	both	2_2	N.S	4	4	TRUE	1	1	0	4_4	Same	0	1_1	Same	other	other	other
ENSMUSG00000020715_Ern1	0.00458319	0.49997	0.77327	4.56189	0.469086	0.499835	0.0100149	both	0_0	N.S	2	2	TRUE	7	8	0	2_2	Same	-1	7_8	Leading	MidLeading	other	MidLeading
ENSMUSG00000020962_Gtf2a1	0.00458205	0.723373	0.436705	4.56211	0.128261	1.00399	0.0100149	both	0_0	N.S	2	2	TRUE	7	8	0	2_2	Same	-1	7_8	Leading	MidLeading	other	MidLeading
ENSMUSG00000031429_Psmd10	0.004583	0.817942	0.935827	4.56193	0.0541647	0.249731	0.0100149	oocytes only	0_0	N.S	1	1	TRUE	6	5	0	1_1	Same	1	6_5	Lagging	other	MidLagging	MidLagging
ENSMUSG00000034730_Adgrb1	0.00458147	0.64915	0.13608	4.56222	0.21226	1.87626	0.0100149	oocytes only	0_0	N.S	2	2	TRUE	9	8	0	2_2	Same	1	9_8	Lagging	other	EarlyLagging	EarlyLagging
ENSMUSG00000037152_Ndufc1	0.00458207	0.752998	0.24047	4.56211	0.101326	1.45729	0.0100149	both	0_1	N.S	6	1	FALSE	4	5	5	6_1	Leading	-1	4_5	Leading	LateLeading	other	LateLeading
ENSMUSG00000040875_Osbpl10	0.00458081	0.655151	0.51152	4.56235	0.204528	0.876583	0.0100149	both	0_0	N.S	2	2	TRUE	7	7	0	2_2	Same	0	7_7	Same	other	other	other
ENSMUSG00000097736_9530059O14Rik	0.00457987	0.298623	0.538961	4.56253	1.12872	0.833217	0.0100149	both	0_2	N.S	6	6	TRUE	4	4	0	6_6	Same	0	4_4	Same	other	other	other
ENSMUSG00000105161_Gm42595	0.00458089	0.709093	0.934961	4.56233	0.142534	0.251405	0.0100149	oocytes only	2_2	N.S	5	4	FALSE	2	2	1	5_4	Lagging	0	2_2	Same	other	other	other
ENSMUSG00000045690_Wdr89	0.00458493	0.883955	0.480011	4.56156	0.0217619	0.928425	0.0100174	both	0_0	N.S	2	2	TRUE	6	7	0	2_2	Same	-1	6_7	Leading	MidLeading	other	MidLeading
ENSMUSG00000010406_Mrpl52	0.00458603	0.833129	0.239963	4.56135	0.0453671	1.45885	0.0100185	oocytes only	0_2	N.S	6	6	TRUE	4	4	0	6_6	Same	0	4_4	Same	other	other	other
ENSMUSG00000022476_Polr3h	0.0045899	0.621584	0.546627	4.56061	0.250065	0.821364	0.0100256	both	2_2	N.S	4	5	FALSE	2	2	-1	4_5	Leading	0	2_2	Same	other	other	other
ENSMUSG00000055737_Ghr	0.00459703	0.525076	0.58135	4.55924	0.415963	0.768918	0.0100399	both	1_2	N.S	5	5	TRUE	3	3	0	5_5	Same	0	3_3	Same	other	other	other
ENSMUSG00000018259_Prl8a2	0.00460612	0.920549	0.309182	4.55751	0.01016	1.26968	0.0100585	oocytes only	2_0	N.S	3	3	TRUE	9	10	0	3_3	Same	-1	9_10	Leading	EarlyLeading	other	EarlyLeading
ENSMUSG00000020706_Ftsj3	0.00460815	0.4778	0.548919	4.55712	0.520018	0.817839	0.0100616	both	0_0	N.S	2	2	TRUE	8	7	0	2_2	Same	1	8_7	Lagging	other	MidLagging	MidLagging
ENSMUSG00000027954_Efna1	0.00460929	0.728782	0.315324	4.5569	0.123077	1.25485	0.0100628	both	0_0	N.S	1	1	TRUE	5	6	0	1_1	Same	-1	5_6	Leading	MidLeading	other	MidLeading
ENSMUSG00000084288_Gm5228	0.00461337	0.247885	0.0262181	4.55613	1.4026	3.11751	0.0100704	both	0_2	N.S	6	5	FALSE	4	3	1	6_5	Lagging	1	4_3	Lagging	other	LateLagging	LateLagging
ENSMUSG00000085436_Zfp335os	0.00461565	0.797387	0.0842738	4.5557	0.0673915	2.22965	0.0100741	oocytes only	1_2	N.S	4	6	FALSE	2	3	-2	4_6	other	-1	2_3	Leading	LateLeading	other	LateLeading
ENSMUSG00000022421_Nptxr	0.0046168	0.812785	0.860625	4.55548	0.0573394	0.375248	0.0100753	both	0_2	N.S	5	6	FALSE	3	4	-1	5_6	Leading	-1	3_4	Leading	LateLeading	other	LateLeading
ENSMUSG00000039887_Alg14	0.00462193	0.347786	0.579773	4.5545	0.917101	0.771259	0.0100852	both	0_2	N.S	6	6	TRUE	4	5	0	6_6	Same	-1	4_5	Leading	LateLeading	other	LateLeading
ENSMUSG00000034544_Rsrc1	0.00462805	0.623904	0.839827	4.55334	0.246733	0.405983	0.0100959	both	2_1	N.S	4	3	FALSE	2	2	1	4_3	Lagging	0	2_2	Same	other	other	other
ENSMUSG00000048833_Slc39a9	0.00462781	0.378835	0.122833	4.55339	0.803904	1.95152	0.0100959	both	2_2	N.S	4	4	TRUE	2	1	0	4_4	Same	1	2_1	Lagging	other	EarlyLagging	EarlyLagging
ENSMUSG00000030059_Tmf1	0.00463756	0.0150592	0.270798	4.55154	6.85672	1.36901	0.0101154	oocytes only	2_1	N.S	3	5	FALSE	1	2	-2	3_5	other	-1	1_2	Leading	EarlyLeading	other	EarlyLeading
ENSMUSG00000020974_Pole2	0.00464717	0.415067	0.027066	4.54972	0.687859	3.0926	0.0101337	both	0_1	N.S	1	1	TRUE	6	5	0	1_1	Same	1	6_5	Lagging	other	MidLagging	MidLagging
ENSMUSG00000038000_Acd	0.00464692	0.642643	0.334164	4.54977	0.22084	1.21092	0.0101337	both	0_0	N.S	1	1	TRUE	7	6	0	1_1	Same	1	7_6	Lagging	other	MidLagging	MidLagging
ENSMUSG00000050377_Il31ra	0.00465036	0.734564	0.96677	4.54912	0.117668	0.181782	0.0101394	both	0_0	N.S	2	2	TRUE	9	9	0	2_2	Same	0	9_9	Same	other	other	other
ENSMUSG00000001687_Ubl3	0.00465423	0.077825	0.385788	4.54839	3.39396	1.10089	0.0101465	both	0_0	N.S	2	2	TRUE	8	8	0	2_2	Same	0	8_8	Same	other	other	other
ENSMUSG00000059237_Ppp1r2-ps4	0.00465634	0.887557	0.509421	4.54799	0.0204222	0.879965	0.0101498	both	1_2	N.S	5	5	TRUE	4	2	0	5_5	Same	2	4_2	Lagging2	other	LateLagging	LateLagging
ENSMUSG00000097511_Gm16677	0.00466277	0.112551	0.74607	4.54678	2.71325	0.537241	0.0101625	both	0_2	N.S	6	6	TRUE	4	3	0	6_6	Same	1	4_3	Lagging	other	LateLagging	LateLagging
ENSMUSG00000030805_Stx4a	0.00467424	0.383749	0.637571	4.54463	0.787215	0.68751	0.0101862	both	0_2	N.S	6	6	TRUE	4	4	0	6_6	Same	0	4_4	Same	other	other	other
ENSMUSG00000040952_Rps19	0.00467801	0.247124	0.757517	4.54392	1.40725	0.521526	0.0101931	both	0_2	N.S	6	6	TRUE	4	4	0	6_6	Same	0	4_4	Same	other	other	other
ENSMUSG00000043639_Rbm20	0.00467966	0.545489	0.458371	4.54361	0.376058	0.965497	0.0101954	both	2_0	N.S	3	3	TRUE	9	10	0	3_3	Same	-1	9_10	Leading	EarlyLeading	other	EarlyLeading
ENSMUSG00000031486_Adgra2	0.00468086	0.207099	0.509693	4.54339	1.68116	0.879527	0.0101967	both	2_2	N.S	4	4	TRUE	2	2	0	4_4	Same	0	2_2	Same	other	other	other
ENSMUSG00000029575_Mmab	0.00469572	0.242042	0.0955834	4.54061	1.4388	2.1364	0.0102277	both	1_2	N.S	5	5	TRUE	3	3	0	5_5	Same	0	3_3	Same	other	other	other
ENSMUSG00000028403_Zdhhc21	0.00469945	0.939757	0.717306	4.53991	0.0058325	0.576685	0.0102346	both	0_2	N.S	6	6	TRUE	4	4	0	6_6	Same	0	4_4	Same	other	other	other
ENSMUSG00000033883_Zfp267	0.00470207	0.0861236	0.986261	4.53942	3.20315	0.121542	0.0102389	both	1_2	N.S	5	5	TRUE	3	3	0	5_5	Same	0	3_3	Same	other	other	other
ENSMUSG00000027843_Ptpn22	0.00472776	0.257955	0.721192	4.53465	1.34272	0.571353	0.0102922	oocytes only	0_0	N.S	2	2	TRUE	8	8	0	2_2	Same	0	8_8	Same	other	other	other
ENSMUSG00000078889_Gm14288	0.00472773	0.213034	0.8664	4.53465	1.63652	0.366521	0.0102922	both	2_2	N.S	4	4	TRUE	2	1	0	4_4	Same	1	2_1	Lagging	other	EarlyLagging	EarlyLagging
ENSMUSG00000001105_Ift20	0.00473188	0.45287	0.45699	4.53388	0.582243	0.967907	0.0102999	both	0_1	N.S	6	1	FALSE	4	5	5	6_1	Leading	-1	4_5	Leading	LateLeading	other	LateLeading
ENSMUSG00000067649_Mageb18	0.00473317	0.691931	0.816167	4.53364	0.160842	0.439941	0.0103014	oocytes only	1_2	N.S	5	5	TRUE	1	2	0	5_5	Same	-1	1_2	Leading	EarlyLeading	other	EarlyLeading
ENSMUSG00000110896_Gm48273	0.004744	0.000806234	0.700086	4.53164	14.6784	0.600353	0.0103236	both	2_0	N.S	3	3	TRUE	10	10	0	3_3	Same	0	10_10	Same	other	other	other
ENSMUSG00000024913_Lrp5	0.0047451	0.633427	0.372927	4.53144	0.233352	1.12705	0.0103242	both	0_0	N.S	1	2	FALSE	6	7	-1	1_2	Leading	-1	6_7	Leading	MidLeading	other	MidLeading
ENSMUSG00000085656_Gm13180	0.00474548	0.350774	0.481495	4.53137	0.905587	0.925927	0.0103242	oocytes only	0_0	N.S	2	2	TRUE	8	7	0	2_2	Same	1	8_7	Lagging	other	MidLagging	MidLagging
ENSMUSG00000031667_Aktip	0.00474696	0.798223	0.538879	4.53109	0.0668239	0.833345	0.0103252	both	2_2	N.S	4	4	TRUE	2	2	0	4_4	Same	0	2_2	Same	other	other	other
ENSMUSG00000050069_Grem2	0.00474777	0.451275	0.893245	4.53094	0.586415	0.324485	0.0103252	both	0_2	N.S	6	6	TRUE	4	5	0	6_6	Same	-1	4_5	Leading	LateLeading	other	LateLeading
ENSMUSG00000082776_Gm7061	0.00474744	0.140056	0.227154	4.531	2.32898	1.49944	0.0103252	both	0_0	N.S	1	1	TRUE	7	5	0	1_1	Same	2	7_5	Lagging2	other	MidLagging	MidLagging
ENSMUSG00000041261_Car8	0.00474994	0.0391427	0.606523	4.53054	4.76054	0.732004	0.0103286	oocytes only	2_1	N.S	4	3	FALSE	1	10	1	4_3	Lagging	-9	1_10	Lagging	other	EarlyLagging	EarlyLagging
ENSMUSG00000026817_Ak1	0.00475392	0.118887	0.0645063	4.52981	2.61561	2.42885	0.0103345	both	0_2	N.S	5	1	FALSE	2	5	4	5_1	other	-3	2_5	other	other	other	other
ENSMUSG00000092354_Gm20548	0.00475361	0.746205	0.81714	4.52987	0.10719	0.438561	0.0103345	both	0_0	N.S	1	1	TRUE	7	6	0	1_1	Same	1	7_6	Lagging	other	MidLagging	MidLagging
ENSMUSG00000070960_Gm19680	0.0047585	0.327718	0.318547	4.52897	0.998183	1.24717	0.0103432	both	2_2	N.S	4	5	FALSE	2	3	-1	4_5	Leading	-1	2_3	Leading	LateLeading	other	LateLeading
ENSMUSG00000041536_Serpina3a	0.0047599	0.192132	0.313745	4.52871	1.80116	1.25864	0.0103449	both	1_2	N.S	5	5	TRUE	3	3	0	5_5	Same	0	3_3	Same	other	other	other
ENSMUSG00000053347_Zfp943	0.00476254	0.345839	0.568748	4.52822	0.924678	0.78773	0.0103493	oocytes only	2_2	N.S	3	5	FALSE	1	3	-2	3_5	other	-2	1_3	Leading2	LateLeading	other	LateLeading
ENSMUSG00000029209_Gnpda2	0.00476727	0.462934	0.970726	4.52735	0.55646	0.171339	0.0103583	both	2_1	N.S	3	3	TRUE	10	10	0	3_3	Same	0	10_10	Same	other	other	other
ENSMUSG00000112808_Gm4739	0.00476813	0.086454	0.561209	4.5272	3.196	0.799102	0.0103588	both	0_0	N.S	2	1	FALSE	7	7	1	2_1	Lagging	0	7_7	Same	other	other	other
ENSMUSG00000056215_Lrguk	0.0047789	0.111622	0.0482452	4.52522	2.72811	2.64773	0.0103809	both	0_0	N.S	2	2	TRUE	8	9	0	2_2	Same	-1	8_9	Leading	EarlyLeading	other	EarlyLeading
ENSMUSG00000058093_Zfp729b	0.00477988	0.187169	0.641995	4.52504	1.84352	0.681249	0.0103817	both	2_2	N.S	4	4	TRUE	1	2	0	4_4	Same	-1	1_2	Leading	EarlyLeading	other	EarlyLeading
ENSMUSG00000030327_Necap1	0.00478104	0.314914	0.949869	4.52483	1.0536	0.221169	0.0103828	both	2_2	N.S	4	4	TRUE	3	2	0	4_4	Same	1	3_2	Lagging	other	LateLagging	LateLagging
ENSMUSG00000030671_Pde3b	0.00478612	0.642712	0.428774	4.5239	0.220748	1.01845	0.0103925	oocytes only	0_0	N.S	2	2	TRUE	8	8	0	2_2	Same	0	8_8	Same	other	other	other
ENSMUSG00000047022_Mipol1	0.00478993	0.147803	0.572332	4.5232	2.2367	0.782355	0.0103995	both	0_2	N.S	6	6	TRUE	4	5	0	6_6	Same	-1	4_5	Leading	LateLeading	other	LateLeading
ENSMUSG00000013160_Atp6v0d1	0.00479094	0.482308	0.851579	4.52302	0.509339	0.388738	0.0104003	both	0_0	N.S	1	1	TRUE	7	6	0	1_1	Same	1	7_6	Lagging	other	MidLagging	MidLagging
ENSMUSG00000117313_Gm49838	0.00479735	0.0854329	0.778713	4.52185	3.21821	0.492312	0.0104129	oocytes only	0_2	N.S	6	6	TRUE	4	4	0	6_6	Same	0	4_4	Same	other	other	other
ENSMUSG00000038181_Chpf2	0.00480123	0.171498	0.651319	4.52114	1.98685	0.66811	0.01042	both	0_2	N.S	6	6	TRUE	4	4	0	6_6	Same	0	4_4	Same	other	other	other
ENSMUSG00000026315_Serpinb8	0.00480412	0.687342	0.128657	4.52061	0.165956	1.91747	0.0104249	both	0_0	N.S	2	2	TRUE	8	7	0	2_2	Same	1	8_7	Lagging	other	MidLagging	MidLagging
ENSMUSG00000001150_Mcm3ap	0.00480631	0.492693	0.411188	4.52021	0.48537	1.05132	0.0104284	both	2_1	N.S	3	4	FALSE	10	1	-1	3_4	Leading	9	10_1	Leading	EarlyLeading	other	EarlyLeading
ENSMUSG00000058886_Deaf1	0.00481248	0.253248	0.50215	4.51909	1.37033	0.891755	0.0104404	both	1_2	N.S	5	6	FALSE	3	3	-1	5_6	Leading	0	3_3	Same	other	other	other
ENSMUSG00000020716_Nf1	0.00481415	0.178836	0.348448	4.51879	1.91783	1.17907	0.0104427	oocytes only	1_2	N.S	6	5	FALSE	4	3	1	6_5	Lagging	1	4_3	Lagging	other	LateLagging	LateLagging
ENSMUSG00000028436_Dcaf12	0.00482259	0.24432	0.247284	4.51725	1.42456	1.43657	0.0104597	oocytes only	0_0	N.S	2	2	TRUE	7	8	0	2_2	Same	-1	7_8	Leading	MidLeading	other	MidLeading
ENSMUSG00000042306_S100a14	0.00482949	0.344277	0.0213513	4.516	0.930799	3.27929	0.0104733	oocytes only	0_0	N.S	2	1	FALSE	7	6	1	2_1	Lagging	1	7_6	Lagging	other	MidLagging	MidLagging
ENSMUSG00000035890_Rnf126	0.00483533	0.398002	0.366024	4.51494	0.740544	1.14141	0.0104846	both	0_0	N.S	1	1	TRUE	6	6	0	1_1	Same	0	6_6	Same	other	other	other
ENSMUSG00000028015_Ctso	0.00485966	0.684152	0.672845	4.51055	0.169567	0.638028	0.010536	both	1_2	N.S	5	5	TRUE	3	3	0	5_5	Same	0	3_3	Same	other	other	other
ENSMUSG00000068220_Lgals1	0.00487035	0.502877	0.803482	4.50863	0.462694	0.457828	0.0105578	both	1_2	N.S	5	5	TRUE	3	3	0	5_5	Same	0	3_3	Same	other	other	other
ENSMUSG00000022828_Gtf2e1	0.00487212	0.946988	0.908799	4.50832	0.00451427	0.298655	0.0105603	oocytes only	0_2	N.S	6	6	TRUE	4	4	0	6_6	Same	0	4_4	Same	other	other	other
ENSMUSG00000005262_Ufd1	0.00488671	0.102386	0.750624	4.5057	2.88414	0.530992	0.0105906	both	0_2	N.S	5	6	FALSE	3	3	-1	5_6	Leading	0	3_3	Same	other	other	other
ENSMUSG00000052353_Cemip	0.00489951	0.739552	0.121751	4.50341	0.113111	1.95803	0.010617	both	2_2	N.S	4	4	TRUE	3	1	0	4_4	Same	2	3_1	Lagging2	other	LateLagging	LateLagging
ENSMUSG00000022235_Cmbl	0.00491575	0.972453	0.0785085	4.50052	0.00121756	2.28227	0.0106508	both	1_2	N.S	4	5	FALSE	3	2	-1	4_5	Leading	1	3_2	Lagging	other	LateLagging	LateLagging
ENSMUSG00000004446_Bid	0.00492001	0.800785	0.404934	4.49976	0.0650988	1.06328	0.0106567	both	0_2	N.S	6	5	FALSE	4	3	1	6_5	Lagging	1	4_3	Lagging	other	LateLagging	LateLagging
ENSMUSG00000027765_P2ry1	0.00491955	0.599517	0.828816	4.49985	0.283179	0.421898	0.0106567	both	2_2	N.S	4	4	TRUE	2	3	0	4_4	Same	-1	2_3	Leading	LateLeading	other	LateLeading
ENSMUSG00000052310_Slc39a1	0.00492037	0.0936706	0.191084	4.4997	3.04715	1.62691	0.0106567	both	0_2	N.S	6	6	TRUE	3	4	0	6_6	Same	-1	3_4	Leading	LateLeading	other	LateLeading
ENSMUSG00000020402_Vdac1	0.00492337	0.864065	0.950189	4.49917	0.0299453	0.220483	0.0106618	oocytes only	0_2	N.S	6	6	TRUE	4	3	0	6_6	Same	1	4_3	Lagging	other	LateLagging	LateLagging
ENSMUSG00000016181_Utp25	0.00492576	0.11875	0.854891	4.49874	2.61764	0.383822	0.0106656	both	0_0	N.S	2	2	TRUE	7	8	0	2_2	Same	-1	7_8	Leading	MidLeading	other	MidLeading
ENSMUSG00000019179_Mdh2	0.00492752	0.224695	0.914435	4.49843	1.55318	0.28894	0.0106681	both	0_1	N.S	6	1	FALSE	5	5	5	6_1	Leading	0	5_5	Same	other	other	other
ENSMUSG00000020823_Sec14l1	0.00492958	0.596254	0.514204	4.49806	0.288302	0.872274	0.0106712	both	0_0	N.S	2	2	TRUE	9	8	0	2_2	Same	1	9_8	Lagging	other	EarlyLagging	EarlyLagging
ENSMUSG00000000303_Cdh1	0.00493591	0.449604	0.742904	4.49694	0.59081	0.541582	0.0106835	both	0_0	N.S	2	2	TRUE	8	8	0	2_2	Same	0	8_8	Same	other	other	other
ENSMUSG00000073765_Gm12863	0.00493833	0.778041	0.881036	4.49652	0.0812611	0.343939	0.0106874	oocytes only	0_0	N.S	1	2	FALSE	7	7	-1	1_2	Leading	0	7_7	Same	other	other	other
ENSMUSG00000068036_Afdn	0.00494855	0.702219	0.150728	4.49471	0.149713	1.80119	0.0107081	both	2_1	N.S	4	3	FALSE	1	10	1	4_3	Lagging	-9	1_10	Lagging	other	EarlyLagging	EarlyLagging
ENSMUSG00000021451_Sema4d	0.00495433	0.109057	0.203231	4.49369	2.76988	1.58155	0.0107193	both	2_1	N.S	4	3	FALSE	3	1	1	4_3	Lagging	2	3_1	Lagging2	other	LateLagging	LateLagging
ENSMUSG00000035891_Cerk	0.00495837	0.577691	0.880552	4.49298	0.318595	0.344698	0.0107266	both	2_2	N.S	5	5	TRUE	3	2	0	5_5	Same	1	3_2	Lagging	other	LateLagging	LateLagging
ENSMUSG00000024844_Banf1	0.00496094	0.929304	0.652938	4.49253	0.00803832	0.665835	0.0107281	both	0_0	N.S	1	1	TRUE	5	5	0	1_1	Same	0	5_5	Same	other	other	other
ENSMUSG00000046010_Zfp830	0.0049604	0.227959	0.58427	4.49262	1.53082	0.764591	0.0107281	both	0_0	N.S	2	2	TRUE	8	8	0	2_2	Same	0	8_8	Same	other	other	other
ENSMUSG00000062397_Zfp706	0.00495974	0.463172	0.384352	4.49274	0.555863	1.10378	0.0107281	both	0_0	N.S	1	1	TRUE	6	6	0	1_1	Same	0	6_6	Same	other	other	other
ENSMUSG00000040613_Apobec1	0.00497308	0.270667	0.892388	4.49039	1.27131	0.325872	0.010753	both	0_2	N.S	6	6	TRUE	4	4	0	6_6	Same	0	4_4	Same	other	other	other
ENSMUSG00000022332_Khdrbs3	0.00497429	0.195085	0.975905	4.49018	1.77659	0.156612	0.0107542	both	0_2	N.S	6	6	TRUE	4	3	0	6_6	Same	1	4_3	Lagging	other	LateLagging	LateLagging
ENSMUSG00000061665_Cd2ap	0.00497568	0.726585	0.146903	4.48994	0.125168	1.82006	0.0107559	both	1_0	N.S	3	2	FALSE	9	8	1	3_2	Lagging	1	9_8	Lagging	other	EarlyLagging	EarlyLagging
ENSMUSG00000074158_Zfp976	0.00497843	0.67884	0.168907	4.48945	0.175681	1.71758	0.0107604	both	1_2	N.S	6	4	FALSE	3	2	2	6_4	other	1	3_2	Lagging	other	LateLagging	LateLagging
ENSMUSG00000019777_Hdac2	0.0049845	0.954104	0.926308	4.48839	0.00338233	0.267698	0.0107718	both	2_2	N.S	4	4	TRUE	2	2	0	4_4	Same	0	2_2	Same	other	other	other
ENSMUSG00000057914_Cacnb2	0.00498494	0.842146	0.273112	4.48831	0.0405292	1.36266	0.0107718	both	0_0	N.S	2	2	TRUE	8	8	0	2_2	Same	0	8_8	Same	other	other	other
ENSMUSG00000107880_Gm44113	0.00499636	0.132787	0.0904108	4.48631	2.42127	2.17756	0.010795	oocytes only	2_1	N.S	4	3	FALSE	10	1	1	4_3	Lagging	9	10_1	Leading	EarlyLeading	other	EarlyLeading
ENSMUSG00000025793_Hgs	0.00500625	0.954748	0.575958	4.48459	0.0032881	0.776938	0.0108137	both	0_0	N.S	2	2	TRUE	8	8	0	2_2	Same	0	8_8	Same	other	other	other
ENSMUSG00000029439_Sfswap	0.00500565	0.721056	0.724147	4.48469	0.130519	0.567299	0.0108137	both	0_0	N.S	2	2	TRUE	8	7	0	2_2	Same	1	8_7	Lagging	other	MidLagging	MidLagging
ENSMUSG00000084274_Gm12504	0.00500942	0.785497	0.404093	4.48404	0.0757505	1.0649	0.0108191	both	1_2	N.S	6	5	FALSE	4	3	1	6_5	Lagging	1	4_3	Lagging	other	LateLagging	LateLagging
ENSMUSG00000072421_Gm10357	0.00501823	0.956911	0.811634	4.4825	0.00298094	0.446354	0.0108368	both	0_2	N.S	6	6	TRUE	4	4	0	6_6	Same	0	4_4	Same	other	other	other
ENSMUSG00000098222_Gm8318	0.00502103	0.273311	0.0176253	4.48202	1.25701	3.43219	0.0108414	both	0_2	N.S	6	6	TRUE	5	4	0	6_6	Same	1	5_4	Lagging	other	LateLagging	LateLagging
ENSMUSG00000029581_Fscn1	0.00502192	0.348897	0.9218	4.48186	0.912804	0.275899	0.010842	both	0_2	N.S	6	6	TRUE	4	3	0	6_6	Same	1	4_3	Lagging	other	LateLagging	LateLagging
ENSMUSG00000032412_Atp1b3	0.00502305	0.719481	0.81101	4.48166	0.132066	0.447236	0.010843	both	0_0	N.S	1	1	TRUE	5	5	0	1_1	Same	0	5_5	Same	other	other	other
ENSMUSG00000060568_Fam78b	0.00502902	0.999676	0.58017	4.48063	1.6831e-07	0.770669	0.0108545	both	0_0	N.S	1	1	TRUE	7	7	0	1_1	Same	0	7_7	Same	other	other	other
ENSMUSG00000020482_Ccdc117	0.00503025	0.929264	0.0914408	4.48041	0.00804748	2.16917	0.0108558	both	0_0	N.S	2	2	TRUE	7	7	0	2_2	Same	0	7_7	Same	other	other	other
ENSMUSG00000029217_Tec	0.00503324	0.936389	0.385562	4.4799	0.00650441	1.10135	0.0108609	both	1_2	N.S	4	5	FALSE	2	3	-1	4_5	Leading	-1	2_3	Leading	LateLeading	other	LateLeading
ENSMUSG00000050619_Zscan29	0.00503781	0.244102	0.107819	4.4791	1.42591	2.0475	0.0108693	both	2_0	N.S	3	3	TRUE	10	10	0	3_3	Same	0	10_10	Same	other	other	other
ENSMUSG00000039316_Rftn1	0.00504058	0.776365	0.90297	4.47862	0.0825286	0.308491	0.0108739	both	0_0	N.S	1	1	TRUE	6	6	0	1_1	Same	0	6_6	Same	other	other	other
ENSMUSG00000076617_Ighm	0.00504161	0.990306	0.599509	4.47845	0.000150729	0.742207	0.0108748	both	0_0	N.S	2	2	TRUE	7	7	0	2_2	Same	0	7_7	Same	other	other	other
ENSMUSG00000039756_Dnttip2	0.00504433	0.994148	0.313743	4.47798	5.4931e-05	1.25864	0.0108792	both	1_0	N.S	3	2	FALSE	9	8	1	3_2	Lagging	1	9_8	Lagging	other	EarlyLagging	EarlyLagging
ENSMUSG00000021396_Nxnl2	0.0050572	0.538765	0.14274	4.47575	0.388891	1.84116	0.0109056	both	1_2	N.S	4	5	FALSE	3	2	-1	4_5	Leading	1	3_2	Lagging	other	LateLagging	LateLagging
ENSMUSG00000042428_Mgat3	0.00506138	0.281123	0.306934	4.47503	1.21579	1.27518	0.0109132	both	1_2	N.S	6	5	FALSE	4	3	1	6_5	Lagging	1	4_3	Lagging	other	LateLagging	LateLagging
ENSMUSG00000032374_Plod2	0.00507	0.996898	0.461848	4.47355	1.54348e-05	0.959451	0.0109304	both	0_2	N.S	6	6	TRUE	4	5	0	6_6	Same	-1	4_5	Leading	LateLeading	other	LateLeading
ENSMUSG00000039254_Pomt1	0.00507509	0.0957083	0.914267	4.47267	3.00751	0.289233	0.01094	both	0_2	N.S	6	5	FALSE	4	3	1	6_5	Lagging	1	4_3	Lagging	other	LateLagging	LateLagging
ENSMUSG00000009995_Taz	0.00508564	0.590307	0.680176	4.47086	0.297791	0.627852	0.0109614	both	0_0	N.S	1	2	FALSE	6	7	-1	1_2	Leading	-1	6_7	Leading	MidLeading	other	MidLeading
ENSMUSG00000021474_Sfxn1	0.00508742	0.146482	0.642935	4.47056	2.25203	0.67992	0.0109638	both	0_2	N.S	5	6	FALSE	3	2	-1	5_6	Leading	1	3_2	Lagging	other	LateLagging	LateLagging
ENSMUSG00000039519_Cyp7b1	0.00508967	0.44433	0.921628	4.47017	0.604858	0.276209	0.0109673	both	2_0	N.S	3	3	TRUE	10	9	0	3_3	Same	1	10_9	Lagging	other	EarlyLagging	EarlyLagging
ENSMUSG00000028399_Ptprd	0.00510204	0.29081	0.787505	4.46806	1.16673	0.480127	0.0109925	both	0_2	N.S	5	6	FALSE	3	3	-1	5_6	Leading	0	3_3	Same	other	other	other
ENSMUSG00000004096_Cwc15	0.00511526	0.701488	0.422812	4.4658	0.150489	1.02947	0.0110184	both	0_0	N.S	1	1	TRUE	6	5	0	1_1	Same	1	6_5	Lagging	other	MidLagging	MidLagging
ENSMUSG00000045128_Rpl18a	0.00511537	0.447669	0.227763	4.46578	0.595934	1.49746	0.0110184	both	0_1	N.S	6	1	FALSE	4	5	5	6_1	Leading	-1	4_5	Leading	LateLeading	other	LateLeading
ENSMUSG00000003847_Nfat5	0.00511711	0.352204	0.744804	4.46549	0.900127	0.538977	0.0110194	both	1_2	N.S	6	5	FALSE	4	3	1	6_5	Lagging	1	4_3	Lagging	other	LateLagging	LateLagging
ENSMUSG00000042213_Zfand4	0.00511672	0.64043	0.699965	4.46555	0.223805	0.600519	0.0110194	oocytes only	2_2	N.S	4	4	TRUE	1	1	0	4_4	Same	0	1_1	Same	other	other	other
ENSMUSG00000063586_Gm5513	0.00512235	0.746592	0.0298804	4.46459	0.106851	3.01549	0.0110292	both	2_2	N.S	5	4	FALSE	3	1	1	5_4	Lagging	2	3_1	Lagging2	other	LateLagging	LateLagging
ENSMUSG00000107205_Gm42576	0.00512456	0.696115	0.0623978	4.46422	0.15626	2.45376	0.0110326	oocytes only	0_2	N.S	6	3	FALSE	4	10	3	6_3	Discordant	-6	4_10	Discordant	other	other	other
ENSMUSG00000080316_Spaca6	0.00512821	0.5362	0.448517	4.4636	0.393866	0.982823	0.0110391	both	0_2	N.S	6	6	TRUE	4	4	0	6_6	Same	0	4_4	Same	other	other	other
ENSMUSG00000020964_Sel1l	0.00513875	0.411655	0.531144	4.46181	0.698128	0.845417	0.0110603	both	2_2	N.S	3	4	FALSE	2	2	-1	3_4	Leading	0	2_2	Same	other	other	other
ENSMUSG00000083512_Gm12749	0.00514227	0.735617	0.178911	4.46121	0.116698	1.6753	0.0110665	oocytes only	2_2	N.S	5	4	FALSE	2	1	1	5_4	Lagging	1	2_1	Lagging	other	EarlyLagging	EarlyLagging
ENSMUSG00000027215_Cd82	0.00514521	0.223945	0.688302	4.46071	1.55837	0.616607	0.0110714	both	0_2	N.S	6	6	TRUE	4	4	0	6_6	Same	0	4_4	Same	other	other	other
ENSMUSG00000117679_Apbb3	0.00516715	0.0560776	0.576382	4.45701	4.03026	0.776306	0.0111172	both	1_2	N.S	5	5	TRUE	3	3	0	5_5	Same	0	3_3	Same	other	other	other
ENSMUSG00000057203_Vmn1r234	0.00517211	0.853596	0.727554	4.45617	0.0347938	0.562627	0.0111265	oocytes only	0_0	N.S	2	2	TRUE	8	7	0	2_2	Same	1	8_7	Lagging	other	MidLagging	MidLagging
ENSMUSG00000021553_Slc28a3	0.00517588	0.20563	0.0227579	4.45554	1.69245	3.22881	0.0111332	oocytes only	2_1	N.S	4	5	FALSE	10	3	-1	4_5	Leading	7	10_3	other	other	other	other
ENSMUSG00000059708_Akap17b	0.00518372	0.938855	0.437519	4.45422	0.00600887	1.00251	0.0111486	both	1_0	N.S	3	2	FALSE	9	8	1	3_2	Lagging	1	9_8	Lagging	other	EarlyLagging	EarlyLagging
ENSMUSG00000022558_Mroh1	0.00518546	0.230699	0.840649	4.45393	1.51236	0.404786	0.011151	both	2_2	N.S	5	4	FALSE	3	2	1	5_4	Lagging	1	3_2	Lagging	other	LateLagging	LateLagging
ENSMUSG00000063077_Kif1b	0.0052089	0.354254	0.636895	4.45	0.892355	0.688468	0.0111999	both	2_2	N.S	4	4	TRUE	2	2	0	4_4	Same	0	2_2	Same	other	other	other
ENSMUSG00000050530_Fam171a1	0.00520999	0.406191	0.870052	4.44982	0.714843	0.360953	0.0112008	both	1_2	N.S	5	5	TRUE	3	3	0	5_5	Same	0	3_3	Same	other	other	other
ENSMUSG00000012848_Rps5	0.00521408	0.748542	0.321674	4.44914	0.105152	1.23979	0.0112068	both	0_1	N.S	6	1	FALSE	4	6	5	6_1	Leading	-2	4_6	Leading2	MidLeading	other	MidLeading
ENSMUSG00000059811_Atl2	0.0052137	0.41444	0.543402	4.4492	0.689736	0.826337	0.0112068	both	0_0	N.S	2	2	TRUE	7	7	0	2_2	Same	0	7_7	Same	other	other	other
ENSMUSG00000057054_Inca1	0.00522696	0.271592	0.455379	4.44699	1.26629	0.970726	0.011233	both	2_2	N.S	5	5	TRUE	2	3	0	5_5	Same	-1	2_3	Leading	LateLeading	other	LateLeading
ENSMUSG00000057990_E030024N20Rik	0.00523157	0.169427	0.159351	4.44622	2.00697	1.76034	0.0112415	both	2_2	N.S	6	4	FALSE	3	1	2	6_4	other	2	3_1	Lagging2	other	LateLagging	LateLagging
ENSMUSG00000050666_Vstm4	0.00523723	0.066404	0.662461	4.44528	3.69851	0.652497	0.0112523	both	1_2	N.S	5	6	FALSE	2	3	-1	5_6	Leading	-1	2_3	Leading	LateLeading	other	LateLeading
ENSMUSG00000025777_Gdap1	0.00524121	0.36084	0.405165	4.44462	0.867809	1.06284	0.0112594	both	0_0	N.S	2	2	TRUE	8	7	0	2_2	Same	1	8_7	Lagging	other	MidLagging	MidLagging
ENSMUSG00000037139_Myom3	0.00525045	0.644684	0.716419	4.44309	0.218126	0.577902	0.0112778	both	2_1	N.S	3	4	FALSE	10	1	-1	3_4	Leading	9	10_1	Leading	EarlyLeading	other	EarlyLeading
ENSMUSG00000049985_Ankrd55	0.00525134	0.00647525	0.328617	4.44294	8.89286	1.22362	0.0112783	both	0_0	N.S	1	2	FALSE	5	7	-1	1_2	Leading	-2	5_7	Leading2	MidLeading	other	MidLeading
ENSMUSG00000025871_4833439L19Rik	0.00525278	0.148542	0.944618	4.4427	2.2282	0.232191	0.0112785	both	1_2	N.S	5	5	TRUE	3	3	0	5_5	Same	0	3_3	Same	other	other	other
ENSMUSG00000066643_Wdr35	0.0052522	0.916474	0.998473	4.4428	0.0112331	0.0474325	0.0112785	oocytes only	0_2	N.S	5	6	FALSE	3	3	-1	5_6	Leading	0	3_3	Same	other	other	other
ENSMUSG00000040225_Prrc2c	0.00526126	0.0354899	0.579848	4.4413	4.96521	0.771147	0.0112953	both	2_1	N.S	3	4	FALSE	1	1	-1	3_4	Leading	0	1_1	Same	other	other	other
ENSMUSG00000032192_Gnb5	0.00526794	0.709492	0.786759	4.4402	0.142123	0.481162	0.0113082	oocytes only	0_2	N.S	6	6	TRUE	4	4	0	6_6	Same	0	4_4	Same	other	other	other
ENSMUSG00000048310_Pskh1	0.00527206	0.93841	0.780811	4.43952	0.00609677	0.48941	0.0113142	both	2_2	N.S	4	4	TRUE	1	2	0	4_4	Same	-1	1_2	Leading	EarlyLeading	other	EarlyLeading
ENSMUSG00000117929_Gm6663	0.00527181	0.691981	0.0711002	4.43956	0.160786	2.3561	0.0113142	both	1_2	N.S	6	5	FALSE	4	2	1	6_5	Lagging	2	4_2	Lagging2	other	LateLagging	LateLagging
ENSMUSG00000033577_Myo6	0.00528205	0.577496	0.25892	4.43787	0.318923	1.40241	0.0113342	both	2_2	N.S	5	4	FALSE	3	2	1	5_4	Lagging	1	3_2	Lagging	other	LateLagging	LateLagging
ENSMUSG00000112964_E430024I08Rik	0.00528412	0.942411	0.782695	4.43753	0.0053291	0.486799	0.0113372	both	2_2	N.S	4	4	TRUE	3	2	0	4_4	Same	1	3_2	Lagging	other	LateLagging	LateLagging
ENSMUSG00000026349_Ccnt2	0.00528495	0.787957	0.414625	4.43739	0.0739777	1.0448	0.0113375	both	0_0	N.S	2	2	TRUE	8	8	0	2_2	Same	0	8_8	Same	other	other	other
ENSMUSG00000038845_Phb	0.00530326	0.44112	0.240358	4.43439	0.613538	1.45763	0.0113754	both	0_0	N.S	1	1	TRUE	6	5	0	1_1	Same	1	6_5	Lagging	other	MidLagging	MidLagging
ENSMUSG00000052974_Cyp2f2	0.00530557	0.0852303	0.961767	4.43401	3.22266	0.19421	0.0113789	both	0_0	N.S	1	2	FALSE	7	7	-1	1_2	Leading	0	7_7	Same	other	other	other
ENSMUSG00000036615_Rfxap	0.00531231	0.833235	0.0328992	4.4329	0.045309	2.94086	0.0113919	oocytes only	2_1	N.S	4	3	FALSE	2	1	1	4_3	Lagging	1	2_1	Lagging	other	EarlyLagging	EarlyLagging
ENSMUSG00000024247_Pkdcc	0.00532028	0.452305	0.625706	4.4316	0.583717	0.704393	0.0114075	both	1_2	N.S	5	5	TRUE	3	2	0	5_5	Same	1	3_2	Lagging	other	LateLagging	LateLagging
ENSMUSG00000061461_Smim20	0.00532586	0.249055	0.307435	4.43069	1.39549	1.27395	0.0114181	both	0_0	N.S	1	2	FALSE	7	7	-1	1_2	Leading	0	7_7	Same	other	other	other
ENSMUSG00000048277_Syngr2	0.00532902	0.400117	0.760248	4.43018	0.733833	0.517772	0.0114234	both	0_2	N.S	6	6	TRUE	4	4	0	6_6	Same	0	4_4	Same	other	other	other
ENSMUSG00000045316_Fahd1	0.0053299	0.375732	0.37028	4.43003	0.814604	1.13253	0.0114238	oocytes only	1_2	N.S	5	5	TRUE	3	3	0	5_5	Same	0	3_3	Same	other	other	other
ENSMUSG00000097391_Mirg	0.00533218	0.169937	0.245028	4.42966	2.002	1.44337	0.0114273	both	0_1	N.S	6	6	TRUE	5	5	0	6_6	Same	0	5_5	Same	other	other	other
ENSMUSG00000049107_Ntf3	0.00534202	0.0436631	0.154876	4.42806	4.53507	1.78125	0.0114469	oocytes only	0_0	N.S	1	2	FALSE	6	7	-1	1_2	Leading	-1	6_7	Leading	MidLeading	other	MidLeading
ENSMUSG00000030007_Cct7	0.00534488	0.0488472	0.968159	4.42759	4.30674	0.178183	0.0114501	both	1_2	N.S	5	5	TRUE	3	3	0	5_5	Same	0	3_3	Same	other	other	other
ENSMUSG00000085168_Gm16252	0.00534472	0.922049	0.132848	4.42762	0.00977879	1.89391	0.0114501	oocytes only	0_0	N.S	2	1	FALSE	9	7	1	2_1	Lagging	2	9_7	Lagging2	other	EarlyLagging	EarlyLagging
ENSMUSG00000026311_Asb1	0.0053515	0.370949	0.819118	4.42652	0.831355	0.435751	0.0114629	both	1_2	N.S	5	5	TRUE	3	3	0	5_5	Same	0	3_3	Same	other	other	other
ENSMUSG00000032673_Prorsd1	0.00535957	0.399763	0.958167	4.42521	0.73495	0.202709	0.0114787	both	0_2	N.S	6	6	TRUE	1	3	0	6_6	Same	-2	1_3	Leading2	LateLeading	other	LateLeading
ENSMUSG00000022043_Trim35	0.00536154	0.151023	0.433485	4.42489	2.20003	1.00983	0.0114814	both	1_2	N.S	5	5	TRUE	3	2	0	5_5	Same	1	3_2	Lagging	other	LateLagging	LateLagging
ENSMUSG00000025064_Col17a1	0.00537206	0.391011	0.0691378	4.42319	0.763121	2.37699	0.0115025	both	2_0	N.S	3	3	TRUE	9	10	0	3_3	Same	-1	9_10	Leading	EarlyLeading	other	EarlyLeading
ENSMUSG00000102976_Zc3h11a	0.00537792	0.934049	0.781408	4.42224	0.00699297	0.488583	0.0115136	oocytes only	1_2	N.S	5	5	TRUE	3	3	0	5_5	Same	0	3_3	Same	other	other	other
ENSMUSG00000114940_Gm21378	0.00538425	0.559336	0.0116844	4.42122	0.350555	3.76622	0.0115257	oocytes only	2_1	N.S	6	3	FALSE	3	10	3	6_3	Discordant	-7	3_10	other	other	other	other
ENSMUSG00000102383_Gm38142	0.00539309	0.430311	0.302072	4.4198	0.64352	1.28719	0.0115432	oocytes only	0_2	N.S	6	6	TRUE	4	4	0	6_6	Same	0	4_4	Same	other	other	other
ENSMUSG00000019927_Ube2d1	0.00539774	0.405923	0.980712	4.41905	0.715673	0.141512	0.0115517	both	1_2	N.S	6	5	FALSE	3	3	1	6_5	Lagging	0	3_3	Same	other	other	other
ENSMUSG00000037709_Fam13a	0.00542562	0.733063	0.706996	4.41457	0.119059	0.590846	0.0116099	both	0_2	N.S	6	6	TRUE	3	3	0	6_6	Same	0	3_3	Same	other	other	other
ENSMUSG00000054074_Skida1	0.00543347	0.902138	0.732241	4.41332	0.0154426	0.556202	0.0116252	oocytes only	2_2	N.S	4	4	TRUE	2	1	0	4_4	Same	1	2_1	Lagging	other	EarlyLagging	EarlyLagging
ENSMUSG00000081289_Gm14857	0.00543512	0.930691	0.0475592	4.41306	0.00772511	2.65859	0.0116273	oocytes only	2_2	N.S	5	4	FALSE	3	1	1	5_4	Lagging	2	3_1	Lagging2	other	LateLagging	LateLagging
ENSMUSG00000109389_Olfr1300-ps1	0.00543702	0.2389	0.12478	4.41275	1.45873	1.93996	0.0116299	both	0_0	N.S	2	2	TRUE	8	9	0	2_2	Same	-1	8_9	Leading	EarlyLeading	other	EarlyLeading
ENSMUSG00000025723_Nmb	0.00543972	0.615881	0.509809	4.41232	0.258373	0.879339	0.0116342	both	0_2	N.S	6	5	FALSE	4	3	1	6_5	Lagging	1	4_3	Lagging	other	LateLagging	LateLagging
ENSMUSG00000086742_Gm16201	0.00544213	0.951812	0.254854	4.41194	0.00372915	1.41418	0.0116378	both	0_2	N.S	5	6	FALSE	3	4	-1	5_6	Leading	-1	3_4	Leading	LateLeading	other	LateLeading
ENSMUSG00000068587_Mgam	0.0054484	0.316642	0.516724	4.41094	1.04594	0.86824	0.0116498	both	0_0	N.S	2	2	TRUE	8	7	0	2_2	Same	1	8_7	Lagging	other	MidLagging	MidLagging
ENSMUSG00000029179_Zcchc4	0.00545661	0.961688	0.961513	4.40963	0.00235602	0.194822	0.0116659	both	2_1	N.S	3	3	TRUE	10	10	0	3_3	Same	0	10_10	Same	other	other	other
ENSMUSG00000081752_Sms-ps	0.0054615	0.190932	0.636464	4.40886	1.81127	0.689079	0.0116748	oocytes only	0_0	N.S	1	1	TRUE	6	7	0	1_1	Same	-1	6_7	Leading	MidLeading	other	MidLeading
ENSMUSG00000003421_Nosip	0.00546332	0.541028	0.214719	4.40857	0.384538	1.54101	0.0116773	both	0_0	N.S	1	1	TRUE	7	6	0	1_1	Same	1	7_6	Lagging	other	MidLagging	MidLagging
ENSMUSG00000056267_Cep70	0.00547	0.39768	0.322673	4.40751	0.741572	1.23744	0.0116901	both	2_2	N.S	4	3	FALSE	2	1	1	4_3	Lagging	1	2_1	Lagging	other	EarlyLagging	EarlyLagging
ENSMUSG00000027344_Fsip1	0.00547696	0.64728	0.334189	4.40641	0.214704	1.21087	0.0117034	both	1_0	N.S	2	3	FALSE	8	9	-1	2_3	Leading	-1	8_9	Leading	EarlyLeading	other	EarlyLeading
ENSMUSG00000028901_Gmeb1	0.00547912	0.0679136	0.287644	4.40606	3.65496	1.32391	0.0117066	oocytes only	0_0	N.S	1	2	FALSE	7	6	-1	1_2	Leading	1	7_6	Lagging	other	MidLagging	MidLagging
ENSMUSG00000028398_Dmac1	0.00548065	0.523162	0.719424	4.40582	0.419851	0.573778	0.0117084	oocytes only	0_1	N.S	6	1	FALSE	5	5	5	6_1	Leading	0	5_5	Same	other	other	other
ENSMUSG00000094672_Vmn2r25	0.00548749	0.873698	0.838386	4.40474	0.0258147	0.408078	0.0117215	oocytes only	2_0	N.S	3	3	TRUE	10	10	0	3_3	Same	0	10_10	Same	other	other	other
ENSMUSG00000027845_Dclre1b	0.005496	0.0397641	0.654271	4.40339	4.72786	0.663964	0.0117382	both	1_2	N.S	6	5	FALSE	4	3	1	6_5	Lagging	1	4_3	Lagging	other	LateLagging	LateLagging
ENSMUSG00000002778_Kdelr1	0.00550522	0.355912	0.343996	4.40194	0.886113	1.18887	0.0117564	both	0_1	N.S	6	6	TRUE	5	5	0	6_6	Same	0	5_5	Same	other	other	other
ENSMUSG00000062944_9130023H24Rik	0.00550787	0.590303	0.743215	4.40153	0.297798	0.541157	0.0117606	both	2_1	N.S	3	3	TRUE	10	1	0	3_3	Same	9	10_1	Leading	EarlyLeading	other	EarlyLeading
ENSMUSG00000030847_Bag3	0.00551296	0.781242	0.749873	4.40072	0.0788698	0.532023	0.01177	both	1_2	N.S	5	5	TRUE	3	2	0	5_5	Same	1	3_2	Lagging	other	LateLagging	LateLagging
ENSMUSG00000028089_Chd1l	0.00551896	0.157166	0.885956	4.39978	2.13258	0.336175	0.0117802	both	2_2	N.S	4	4	TRUE	2	3	0	4_4	Same	-1	2_3	Leading	LateLeading	other	LateLeading
ENSMUSG00000046556_Zfp319	0.0055196	0.791917	0.753032	4.39968	0.0711716	0.527686	0.0117802	both	2_1	N.S	3	3	TRUE	1	10	0	3_3	Same	-9	1_10	Lagging	other	EarlyLagging	EarlyLagging
ENSMUSG00000098015_Gm44527	0.00551986	0.946117	0.537526	4.39964	0.00466415	0.835448	0.0117802	both	0_0	N.S	2	2	TRUE	7	8	0	2_2	Same	-1	7_8	Leading	MidLeading	other	MidLeading
ENSMUSG00000082778_Gm15191	0.00553298	0.0229199	0.0285025	4.39758	5.9076	3.05224	0.0118058	both	0_2	N.S	6	6	TRUE	4	4	0	6_6	Same	0	4_4	Same	other	other	other
ENSMUSG00000101132_Gm8000	0.00553324	0.958338	0.984188	4.39754	0.00278649	0.129407	0.0118058	both	1_2	N.S	5	5	TRUE	3	3	0	5_5	Same	0	3_3	Same	other	other	other
ENSMUSG00000040631_Dok4	0.00553547	0.231449	0.230701	4.39719	1.50736	1.48799	0.0118091	both	0_0	N.S	2	2	TRUE	7	8	0	2_2	Same	-1	7_8	Leading	MidLeading	other	MidLeading
ENSMUSG00000034981_Parm1	0.00554441	0.187999	0.395551	4.39579	1.83634	1.08152	0.0118267	both	1_2	N.S	5	4	FALSE	3	2	1	5_4	Lagging	1	3_2	Lagging	other	LateLagging	LateLagging
ENSMUSG00000046318_Ccbe1	0.00554909	0.0680486	0.606685	4.39506	3.65112	0.731769	0.0118352	both	2_1	N.S	4	5	FALSE	1	3	-1	4_5	Leading	-2	1_3	Leading2	LateLeading	other	LateLeading
ENSMUSG00000058976_Usp17lc	0.00555053	0.807822	0.770787	4.39484	0.0604849	0.503261	0.0118367	both	2_2	N.S	5	5	TRUE	3	2	0	5_5	Same	1	3_2	Lagging	other	LateLagging	LateLagging
ENSMUSG00000050382_Kif7	0.00555417	0.409186	0.500228	4.39427	0.70564	0.894892	0.011843	oocytes only	0_2	N.S	6	6	TRUE	3	4	0	6_6	Same	-1	3_4	Leading	LateLeading	other	LateLeading
ENSMUSG00000017167_Cntnap1	0.00555711	0.579666	0.2017	4.39381	0.315277	1.58712	0.0118478	both	0_0	N.S	1	2	FALSE	5	7	-1	1_2	Leading	-2	5_7	Leading2	MidLeading	other	MidLeading
ENSMUSG00000041842_Fhdc1	0.00557163	0.243822	0.531685	4.39155	1.42766	0.84457	0.0118773	both	1_2	N.S	5	5	TRUE	3	2	0	5_5	Same	1	3_2	Lagging	other	LateLagging	LateLagging
ENSMUSG00000096192_Gm18856	0.00557654	0.260881	0.494573	4.39079	1.32589	0.904171	0.0118862	oocytes only	2_2	N.S	4	4	TRUE	2	1	0	4_4	Same	1	2_1	Lagging	other	EarlyLagging	EarlyLagging
ENSMUSG00000027520_Zdbf2	0.00557956	0.0342363	0.542875	4.39032	5.04094	0.827151	0.0118912	both	2_1	N.S	4	5	FALSE	1	3	-1	4_5	Leading	-2	1_3	Leading2	LateLeading	other	LateLeading
ENSMUSG00000070705_Eid2b	0.00558884	0.203052	0.13043	4.38888	1.71253	1.90741	0.0119094	both	0_2	N.S	4	6	FALSE	2	4	-2	4_6	other	-2	2_4	Leading2	LateLeading	other	LateLeading
ENSMUSG00000030093_Wnt7a	0.00559323	0.832384	0.521332	4.3882	0.0457799	0.8609	0.0119173	both	2_2	N.S	4	3	FALSE	2	10	1	4_3	Lagging	-8	2_10	Lagging2	other	EarlyLagging	EarlyLagging
ENSMUSG00000117013_Gm30531	0.00559581	0.880679	0.0921241	4.3878	0.0230178	2.16366	0.0119213	oocytes only	1_0	N.S	2	3	FALSE	8	9	-1	2_3	Leading	-1	8_9	Leading	EarlyLeading	other	EarlyLeading
ENSMUSG00000072825_Cep170b	0.00559854	0.523234	0.90381	4.38738	0.419705	0.307087	0.0119256	both	2_2	N.S	4	4	TRUE	3	1	0	4_4	Same	2	3_1	Lagging2	other	LateLagging	LateLagging
ENSMUSG00000031897_Psmb10	0.00560367	0.0697621	0.891719	4.38659	3.60311	0.326951	0.0119341	both	0_2	N.S	6	5	FALSE	4	3	1	6_5	Lagging	1	4_3	Lagging	other	LateLagging	LateLagging
ENSMUSG00000093483_AA465934	0.00560392	0.38575	0.913905	4.38655	0.780508	0.289864	0.0119341	both	0_1	N.S	6	1	FALSE	5	5	5	6_1	Leading	0	5_5	Same	other	other	other
ENSMUSG00000034912_Mdga2	0.00561202	0.959867	0.45934	4.3853	0.00258556	0.963808	0.0119498	both	0_0	N.S	2	2	TRUE	9	8	0	2_2	Same	1	9_8	Lagging	other	EarlyLagging	EarlyLagging
ENSMUSG00000036278_Macrod1	0.00561454	0.404505	0.0966841	4.38491	0.720071	2.12794	0.0119537	both	0_1	N.S	6	1	FALSE	5	5	5	6_1	Leading	0	5_5	Same	other	other	other
ENSMUSG00000034278_Dnajc17	0.00561714	0.655134	0.435579	4.38451	0.20455	1.00603	0.0119577	both	0_0	N.S	1	1	TRUE	6	5	0	1_1	Same	1	6_5	Lagging	other	MidLagging	MidLagging
ENSMUSG00000003072_Atp5d	0.00561941	0.183492	0.892018	4.38416	1.8758	0.32647	0.011961	both	0_2	N.S	6	6	TRUE	4	5	0	6_6	Same	-1	4_5	Leading	LateLeading	other	LateLeading
ENSMUSG00000052681_Rap1b	0.0056255	0.285044	0.180525	4.38322	1.19567	1.6687	0.0119725	both	0_0	N.S	2	1	FALSE	7	5	1	2_1	Lagging	2	7_5	Lagging2	other	MidLagging	MidLagging
ENSMUSG00000031840_Rab3a	0.00562726	0.789963	0.118095	4.38295	0.0725493	1.98046	0.0119747	both	1_2	N.S	4	5	FALSE	1	3	-1	4_5	Leading	-2	1_3	Leading2	LateLeading	other	LateLeading
ENSMUSG00000089832_Shkbp1	0.0056298	0.450217	0.490308	4.38256	0.589196	0.911219	0.0119786	both	1_2	N.S	5	5	TRUE	3	2	0	5_5	Same	1	3_2	Lagging	other	LateLagging	LateLagging
ENSMUSG00000089728_Clec2f	0.00563148	0.150781	0.950603	4.3823	2.20275	0.219593	0.0119807	oocytes only	0_0	N.S	1	1	TRUE	7	7	0	1_1	Same	0	7_7	Same	other	other	other
ENSMUSG00000043702_Pde12	0.00563325	0.625201	0.588952	4.38203	0.244883	0.757681	0.011983	both	2_2	N.S	4	3	FALSE	2	1	1	4_3	Lagging	1	2_1	Lagging	other	EarlyLagging	EarlyLagging
ENSMUSG00000016554_Eif3d	0.00563579	0.835433	0.530305	4.38164	0.044104	0.846734	0.0119869	both	0_1	N.S	1	1	TRUE	5	5	0	1_1	Same	0	5_5	Same	other	other	other
ENSMUSG00000032563_Mrpl3	0.0056469	0.457192	0.976564	4.37993	0.571057	0.154633	0.012009	both	0_0	N.S	1	1	TRUE	6	7	0	1_1	Same	-1	6_7	Leading	MidLeading	other	MidLeading
ENSMUSG00000040723_Rcsd1	0.00565888	0.906024	0.712641	4.3781	0.0142347	0.583089	0.0120329	both	0_0	N.S	2	2	TRUE	8	8	0	2_2	Same	0	8_8	Same	other	other	other
ENSMUSG00000026309_Ilkap	0.00566031	0.553077	0.780034	4.37788	0.36193	0.490485	0.0120345	both	1_2	N.S	5	5	TRUE	3	3	0	5_5	Same	0	3_3	Same	other	other	other
ENSMUSG00000001833_Sept7	0.00566356	0.120335	0.888244	4.37738	2.59413	0.332531	0.0120399	both	2_2	N.S	4	4	TRUE	2	2	0	4_4	Same	0	2_2	Same	other	other	other
ENSMUSG00000022313_Utp23	0.00567299	0.208992	0.442508	4.37594	1.66675	0.993532	0.0120584	oocytes only	1_2	N.S	6	5	FALSE	4	2	1	6_5	Lagging	2	4_2	Lagging2	other	LateLagging	LateLagging
ENSMUSG00000094076_Gm4767	0.00567681	0.0325784	0.127338	4.37536	5.146	1.92504	0.012065	both	2_1	N.S	4	3	FALSE	10	10	1	4_3	Lagging	0	10_10	Same	other	other	other
ENSMUSG00000003348_Mob3a	0.00567968	0.0029344	0.561791	4.37493	10.9606	0.79822	0.0120696	oocytes only	2_1	N.S	4	3	FALSE	2	10	1	4_3	Lagging	-8	2_10	Lagging2	other	EarlyLagging	EarlyLagging
ENSMUSG00000104109_Gm30292	0.00569217	0.342792	0.83886	4.37302	0.936657	0.40739	0.0120946	both	0_0	N.S	2	2	TRUE	8	8	0	2_2	Same	0	8_8	Same	other	other	other
ENSMUSG00000031654_Cbln1	0.00569755	0.507188	0.801941	4.37221	0.453335	0.459988	0.0121045	oocytes only	0_0	N.S	2	1	FALSE	8	6	1	2_1	Lagging	2	8_6	Lagging2	other	MidLagging	MidLagging
ENSMUSG00000106110_Gm43571	0.00570074	0.840751	0.101588	4.37172	0.0412591	2.0914	0.0121098	oocytes only	0_2	N.S	6	6	TRUE	3	3	0	6_6	Same	0	3_3	Same	other	other	other
ENSMUSG00000034681_Rnps1	0.00570211	0.813311	0.169968	4.37152	0.0570113	1.71298	0.0121112	both	0_1	N.S	1	1	TRUE	5	6	0	1_1	Same	-1	5_6	Leading	MidLeading	other	MidLeading
ENSMUSG00000097571_Jpx	0.00571323	0.193759	0.562242	4.36983	1.78756	0.797538	0.0121333	oocytes only	0_2	N.S	6	6	TRUE	4	4	0	6_6	Same	0	4_4	Same	other	other	other
ENSMUSG00000074127_Cmtm2a	0.00571546	0.501281	0.993428	4.36949	0.466195	0.0880023	0.0121365	both	2_2	N.S	4	5	FALSE	2	2	-1	4_5	Leading	0	2_2	Same	other	other	other
ENSMUSG00000034032_Rpap1	0.00572475	0.383557	0.864049	4.36809	0.787861	0.370085	0.0121531	both	2_1	N.S	3	3	TRUE	1	10	0	3_3	Same	-9	1_10	Lagging	other	EarlyLagging	EarlyLagging
ENSMUSG00000038217_Tlcd2	0.00572462	0.683311	0.160872	4.36811	0.170526	1.75336	0.0121531	both	0_2	N.S	6	6	TRUE	4	3	0	6_6	Same	1	4_3	Lagging	other	LateLagging	LateLagging
ENSMUSG00000042377_Fam83g	0.00572702	0.605463	0.98872	4.36775	0.273997	0.111379	0.0121565	both	2_0	N.S	3	3	TRUE	9	9	0	3_3	Same	0	9_9	Same	other	other	other
ENSMUSG00000069662_Marcks	0.00572808	0.663459	0.875949	4.36759	0.194112	0.35187	0.0121572	both	0_2	N.S	6	6	TRUE	4	3	0	6_6	Same	1	4_3	Lagging	other	LateLagging	LateLagging
ENSMUSG00000022020_Naa16	0.00572897	0.4407	0.615846	4.36745	0.614682	0.718534	0.0121575	both	0_0	N.S	2	2	TRUE	8	9	0	2_2	Same	-1	8_9	Leading	EarlyLeading	other	EarlyLeading
ENSMUSG00000004462_Tbccd1	0.0057306	0.339255	0.760383	4.36721	0.95075	0.517586	0.0121595	oocytes only	0_0	N.S	1	1	TRUE	6	5	0	1_1	Same	1	6_5	Lagging	other	MidLagging	MidLagging
ENSMUSG00000049396_Gemin4	0.00573398	0.207837	0.304544	4.3667	1.67552	1.28106	0.0121636	oocytes only	2_2	N.S	4	4	TRUE	2	10	0	4_4	Same	-8	2_10	Lagging2	other	EarlyLagging	EarlyLagging
ENSMUSG00000053646_Plxnb1	0.0057337	0.330547	0.922288	4.36674	0.986338	0.275019	0.0121636	both	2_2	N.S	4	4	TRUE	2	1	0	4_4	Same	1	2_1	Lagging	other	EarlyLagging	EarlyLagging
ENSMUSG00000105957_Gm43254	0.00573537	0.387575	0.282457	4.36649	0.774438	1.33753	0.012165	oocytes only	1_2	N.S	6	5	FALSE	3	3	1	6_5	Lagging	0	3_3	Same	other	other	other
ENSMUSG00000021520_Uqcrb	0.00573993	0.779032	0.827698	4.3658	0.0805169	0.423502	0.0121732	both	0_2	N.S	6	6	TRUE	4	4	0	6_6	Same	0	4_4	Same	other	other	other
ENSMUSG00000042606_Hirip3	0.00575134	0.346739	0.16529	4.36408	0.921166	1.73347	0.0121958	both	0_0	N.S	1	1	TRUE	6	6	0	1_1	Same	0	6_6	Same	other	other	other
ENSMUSG00000014856_Tmem208	0.00575915	0.381031	0.625768	4.36291	0.796408	0.704305	0.0122109	oocytes only	0_2	N.S	5	6	FALSE	4	3	-1	5_6	Leading	1	4_3	Lagging	other	LateLagging	LateLagging
ENSMUSG00000046879_Irgm1	0.00576152	0.137316	0.544211	4.36256	2.3631	0.825087	0.0122144	both	1_2	N.S	5	5	TRUE	3	1	0	5_5	Same	2	3_1	Lagging2	other	LateLagging	LateLagging
ENSMUSG00000030562_Nox4	0.00576588	0.514855	0.0108893	4.3619	0.437032	3.82439	0.0122221	both	1_2	N.S	5	5	TRUE	3	4	0	5_5	Same	-1	3_4	Leading	LateLeading	other	LateLeading
ENSMUSG00000000759_Tubgcp3	0.00576686	0.0325632	0.956138	4.36176	5.14698	0.207359	0.0122226	oocytes only	1_2	N.S	5	5	TRUE	3	3	0	5_5	Same	0	3_3	Same	other	other	other
ENSMUSG00000040717_Il17rd	0.00576923	0.977209	0.686078	4.3614	0.000833363	0.619681	0.0122261	both	2_0	N.S	3	3	TRUE	9	10	0	3_3	Same	-1	9_10	Leading	EarlyLeading	other	EarlyLeading
ENSMUSG00000040620_Dhx33	0.00577254	0.244372	0.429381	4.3609	1.42423	1.01734	0.0122316	both	2_2	N.S	4	4	TRUE	3	2	0	4_4	Same	1	3_2	Lagging	other	LateLagging	LateLagging
ENSMUSG00000043079_Synpo	0.00577501	0.134197	0.787487	4.36053	2.40292	0.480151	0.0122353	both	1_2	N.S	6	5	FALSE	3	2	1	6_5	Lagging	1	3_2	Lagging	other	LateLagging	LateLagging
ENSMUSG00000020828_Pld2	0.00577903	0.816102	0.794647	4.35993	0.0552867	0.470185	0.0122416	both	0_0	N.S	2	2	TRUE	8	8	0	2_2	Same	0	8_8	Same	other	other	other
ENSMUSG00000109326_Gm9165	0.00577943	0.629214	0.0131441	4.35987	0.239215	3.66967	0.0122416	both	1_0	N.S	2	3	FALSE	7	9	-1	2_3	Leading	-2	7_9	Leading2	EarlyLeading	other	EarlyLeading
ENSMUSG00000038412_Higd1a	0.00578185	0.321302	0.719243	4.35951	1.02557	0.574027	0.0122452	both	0_0	N.S	1	1	TRUE	5	5	0	1_1	Same	0	5_5	Same	other	other	other
ENSMUSG00000063415_Cyp26b1	0.00578305	0.593488	0.508894	4.35933	0.29269	0.880815	0.0122462	both	1_2	N.S	5	5	TRUE	3	4	0	5_5	Same	-1	3_4	Leading	LateLeading	other	LateLeading
ENSMUSG00000052146_Rps10	0.00578899	0.0715645	0.191631	4.35845	3.55404	1.62481	0.0122572	both	0_1	N.S	6	1	FALSE	4	5	5	6_1	Leading	-1	4_5	Leading	LateLeading	other	LateLeading
ENSMUSG00000040325_Dcaf1	0.00579293	0.603194	0.604194	4.35786	0.277479	0.735384	0.012264	oocytes only	2_1	N.S	3	3	TRUE	10	10	0	3_3	Same	0	10_10	Same	other	other	other
ENSMUSG00000036568_Bicral	0.0057968	0.761607	0.192236	4.35728	0.0941546	1.62249	0.0122692	both	0_0	N.S	2	2	TRUE	7	8	0	2_2	Same	-1	7_8	Leading	MidLeading	other	MidLeading
ENSMUSG00000113419_Gm5789	0.00579675	0.633824	0.0403694	4.35729	0.232804	2.78348	0.0122692	oocytes only	2_2	N.S	5	3	FALSE	3	10	2	5_3	other	-7	3_10	other	other	other	other
ENSMUSG00000071654_Uqcc3	0.00580027	0.179238	0.265165	4.35676	1.91415	1.38468	0.012275	both	1_2	N.S	5	6	FALSE	3	3	-1	5_6	Leading	0	3_3	Same	other	other	other
ENSMUSG00000036752_Tubb4b	0.00580334	0.873504	0.246962	4.35631	0.0258949	1.43754	0.0122786	both	0_0	N.S	1	1	TRUE	6	7	0	1_1	Same	-1	6_7	Leading	MidLeading	other	MidLeading
ENSMUSG00000078182_Gm6083	0.00580344	0.897564	0.472901	4.35629	0.0169285	0.940463	0.0122786	both	2_2	N.S	5	4	FALSE	3	1	1	5_4	Lagging	2	3_1	Lagging2	other	LateLagging	LateLagging
ENSMUSG00000049421_Zfp260	0.0058082	0.866023	0.537941	4.35558	0.0290802	0.834802	0.0122872	oocytes only	2_2	N.S	5	5	TRUE	3	3	0	5_5	Same	0	3_3	Same	other	other	other
ENSMUSG00000033701_Acbd6	0.00581425	0.666681	0.236455	4.35468	0.19016	1.46976	0.0122969	oocytes only	0_0	N.S	1	1	TRUE	6	6	0	1_1	Same	0	6_6	Same	other	other	other
ENSMUSG00000049235_Gm7324	0.00581386	0.0793627	0.197794	4.35474	3.35689	1.60151	0.0122969	both	2_2	N.S	5	4	FALSE	3	2	1	5_4	Lagging	1	3_2	Lagging	other	LateLagging	LateLagging
ENSMUSG00000113666_Gm35725	0.00581545	0.0246121	0.195903	4.35451	5.75087	1.60858	0.0122979	both	2_2	N.S	5	4	FALSE	3	1	1	5_4	Lagging	2	3_1	Lagging2	other	LateLagging	LateLagging
ENSMUSG00000083902_Gm15975	0.00581961	0.229015	0.0472878	4.35389	1.52367	2.66294	0.0123051	oocytes only	0_0	N.S	1	2	FALSE	6	8	-1	1_2	Leading	-2	6_8	Leading2	MidLeading	other	MidLeading
ENSMUSG00000002416_Ndufb2	0.00582682	0.20179	0.400405	4.35282	1.72246	1.07204	0.0123189	both	0_1	N.S	6	6	TRUE	4	5	0	6_6	Same	-1	4_5	Leading	LateLeading	other	LateLeading
ENSMUSG00000095690_Rab11b-ps2	0.00583227	0.243496	0.128061	4.35201	1.42969	1.92088	0.0123276	oocytes only	1_2	N.S	6	4	FALSE	3	2	2	6_4	other	1	3_2	Lagging	other	LateLagging	LateLagging
ENSMUSG00000113081_Gm3333	0.00583263	0.0037079	0.0432824	4.35196	10.3332	2.73027	0.0123276	both	0_0	N.S	1	2	FALSE	6	8	-1	1_2	Leading	-2	6_8	Leading2	MidLeading	other	MidLeading
ENSMUSG00000117869_Snhg4	0.00583316	0.111693	0.168806	4.35188	2.72696	1.71801	0.0123276	both	1_2	N.S	6	4	FALSE	4	1	2	6_4	other	3	4_1	other	other	other	other
ENSMUSG00000028393_Alad	0.00584212	0.712849	0.380037	4.35056	0.138697	1.1125	0.012345	both	0_2	N.S	5	6	FALSE	3	4	-1	5_6	Leading	-1	3_4	Leading	LateLeading	other	LateLeading
ENSMUSG00000091002_Tcerg1l	0.00584804	0.965237	0.539715	4.34968	0.00193956	0.832047	0.012356	oocytes only	0_0	N.S	2	1	FALSE	7	5	1	2_1	Lagging	2	7_5	Lagging2	other	MidLagging	MidLagging
ENSMUSG00000004980_Hnrnpa2b1	0.0058499	0.740578	0.975833	4.34941	0.112186	0.156824	0.0123584	both	0_2	N.S	6	6	TRUE	4	4	0	6_6	Same	0	4_4	Same	other	other	other
ENSMUSG00000040434_Large2	0.00586436	0.810724	0.289102	4.34728	0.0586346	1.32013	0.0123874	oocytes only	1_2	N.S	5	5	TRUE	3	3	0	5_5	Same	0	3_3	Same	other	other	other
ENSMUSG00000025027_Xpnpep1	0.00587002	0.447718	0.420214	4.34644	0.595804	1.03431	0.0123963	both	0_2	N.S	6	6	TRUE	4	3	0	6_6	Same	1	4_3	Lagging	other	LateLagging	LateLagging
ENSMUSG00000081087_Rps15a-ps7	0.00586955	0.433265	0.885644	4.34651	0.63521	0.33667	0.0123963	both	0_1	N.S	6	6	TRUE	5	4	0	6_6	Same	1	5_4	Lagging	other	LateLagging	LateLagging
ENSMUSG00000028047_Thbs3	0.00587611	0.914679	0.540123	4.34555	0.011723	0.831414	0.0124076	both	0_2	N.S	6	6	TRUE	4	4	0	6_6	Same	0	4_4	Same	other	other	other
ENSMUSG00000034488_Edil3	0.00587904	0.689309	0.468633	4.34512	0.163752	0.947755	0.0124122	both	1_2	N.S	5	6	FALSE	3	3	-1	5_6	Leading	0	3_3	Same	other	other	other
ENSMUSG00000002028_Kmt2a	0.00588042	0.678651	0.850828	4.34492	0.175899	0.389849	0.0124123	both	0_2	N.S	6	6	TRUE	4	3	0	6_6	Same	1	4_3	Lagging	other	LateLagging	LateLagging
ENSMUSG00000073608_Gal3st2c	0.00588056	0.501341	0.161089	4.34489	0.466063	1.75238	0.0124123	oocytes only	0_0	N.S	2	2	TRUE	8	9	0	2_2	Same	-1	8_9	Leading	EarlyLeading	other	EarlyLeading
ENSMUSG00000046667_Rbm12b1	0.00588418	0.29316	0.165983	4.34436	1.15515	1.7304	0.0124184	both	2_0	N.S	3	4	FALSE	4	3	-1	3_4	Leading	1	4_3	Lagging	other	LateLagging	LateLagging
ENSMUSG00000032231_Anxa2	0.0058978	0.686426	0.852504	4.34237	0.166989	0.387368	0.0124441	both	0_2	N.S	6	6	TRUE	4	4	0	6_6	Same	0	4_4	Same	other	other	other
ENSMUSG00000079584_Gm364	0.00589733	0.771658	0.87945	4.34244	0.0861463	0.346422	0.0124441	oocytes only	0_0	N.S	2	2	TRUE	8	7	0	2_2	Same	1	8_7	Lagging	other	MidLagging	MidLagging
ENSMUSG00000061838_Suclg2	0.0059101	0.868066	0.354237	4.34057	0.0281917	1.16649	0.0124669	both	2_2	N.S	5	5	TRUE	3	1	0	5_5	Same	2	3_1	Lagging2	other	LateLagging	LateLagging
ENSMUSG00000068739_Sars	0.00590943	0.958024	0.211341	4.34067	0.00282868	1.55271	0.0124669	oocytes only	0_0	N.S	1	1	TRUE	5	5	0	1_1	Same	0	5_5	Same	other	other	other
ENSMUSG00000053765_Oas1f	0.00592542	0.890603	0.699738	4.33834	0.0193235	0.600832	0.0124977	both	0_0	N.S	2	2	TRUE	7	7	0	2_2	Same	0	7_7	Same	other	other	other
ENSMUSG00000020393_Kremen1	0.00592778	0.263279	0.86851	4.338	1.31227	0.363309	0.0125011	both	0_0	N.S	2	2	TRUE	7	8	0	2_2	Same	-1	7_8	Leading	MidLeading	other	MidLeading
ENSMUSG00000040732_Erg	0.00592869	0.0274041	0.064705	4.33786	5.5168	2.42655	0.0125014	both	0_0	N.S	2	1	FALSE	7	6	1	2_1	Lagging	1	7_6	Lagging	other	MidLagging	MidLagging
ENSMUSG00000022537_Tmem44	0.00593185	0.387884	0.666621	4.3374	0.773415	0.646692	0.0125065	both	2_2	N.S	5	5	TRUE	2	3	0	5_5	Same	-1	2_3	Leading	LateLeading	other	LateLeading
ENSMUSG00000034854_Mfsd12	0.00593497	0.519928	0.159481	4.33695	0.426481	1.75974	0.0125106	both	1_2	N.S	5	3	FALSE	4	2	2	5_3	other	2	4_2	Lagging2	other	LateLagging	LateLagging
ENSMUSG00000038387_Rras	0.00593526	0.134637	0.896219	4.33691	2.39724	0.319644	0.0125106	both	0_2	N.S	6	6	TRUE	4	4	0	6_6	Same	0	4_4	Same	other	other	other
ENSMUSG00000044881_Coa4	0.00593706	0.87106	0.765824	4.33665	0.0269146	0.5101	0.0125129	both	1_2	N.S	5	5	TRUE	3	3	0	5_5	Same	0	3_3	Same	other	other	other
ENSMUSG00000030670_Cyp2r1	0.00594289	0.528658	0.480929	4.3358	0.408755	0.92688	0.0125236	oocytes only	2_2	N.S	4	5	FALSE	1	2	-1	4_5	Leading	-1	1_2	Leading	EarlyLeading	other	EarlyLeading
ENSMUSG00000007570_Fance	0.00594683	0.0850059	0.331374	4.33523	3.22759	1.21729	0.0125297	both	0_0	N.S	1	2	FALSE	7	8	-1	1_2	Leading	-1	7_8	Leading	MidLeading	other	MidLeading
ENSMUSG00000044952_Kctd21	0.00594728	0.862414	0.314164	4.33516	0.0306853	1.25763	0.0125297	both	2_1	N.S	3	4	FALSE	2	1	-1	3_4	Leading	1	2_1	Lagging	other	EarlyLagging	EarlyLagging
ENSMUSG00000047368_Abhd17b	0.00596441	0.0867172	0.444791	4.33268	3.19032	0.98945	0.0125642	oocytes only	0_0	N.S	2	2	TRUE	8	8	0	2_2	Same	0	8_8	Same	other	other	other
ENSMUSG00000083993_Gm14398	0.00596604	0.866731	0.0338575	4.33245	0.028771	2.91868	0.0125661	oocytes only	2_2	N.S	5	3	FALSE	3	10	2	5_3	other	-7	3_10	other	other	other	other
ENSMUSG00000039221_Rpl22l1	0.00596701	0.245583	0.749795	4.33231	1.41673	0.53213	0.0125666	both	1_2	N.S	5	5	TRUE	3	2	0	5_5	Same	1	3_2	Lagging	other	LateLagging	LateLagging
ENSMUSG00000034647_Ankrd12	0.00599599	0.64731	0.28373	4.32813	0.214665	1.33417	0.0126261	both	0_0	N.S	2	2	TRUE	8	7	0	2_2	Same	1	8_7	Lagging	other	MidLagging	MidLagging
ENSMUSG00000030852_Tacc2	0.00600244	0.361595	0.888612	4.32721	0.865034	0.331942	0.012638	both	2_1	N.S	3	3	TRUE	10	10	0	3_3	Same	0	10_10	Same	other	other	other
ENSMUSG00000058542_Gm15590	0.00600682	0.70264	0.402644	4.32658	0.149268	1.0677	0.0126457	both	0_2	N.S	6	5	FALSE	4	3	1	6_5	Lagging	1	4_3	Lagging	other	LateLagging	LateLagging
ENSMUSG00000073481_Marc2	0.00601638	0.493177	0.631207	4.32521	0.484274	0.696549	0.0126643	both	0_2	N.S	6	6	TRUE	4	4	0	6_6	Same	0	4_4	Same	other	other	other
ENSMUSG00000020949_Fkbp3	0.00601794	0.107558	0.960172	4.32498	2.79483	0.198016	0.012666	oocytes only	1_2	N.S	5	6	FALSE	3	4	-1	5_6	Leading	-1	3_4	Leading	LateLeading	other	LateLeading
ENSMUSG00000024253_Dync2li1	0.00602568	0.391551	0.915408	4.32388	0.761357	0.28724	0.0126797	both	1_2	N.S	5	5	TRUE	3	3	0	5_5	Same	0	3_3	Same	other	other	other
ENSMUSG00000106715_Tmem265	0.00602598	0.150771	0.648939	4.32383	2.20286	0.671456	0.0126797	both	1_0	N.S	3	2	FALSE	10	9	1	3_2	Lagging	1	10_9	Lagging	other	EarlyLagging	EarlyLagging
ENSMUSG00000059920_4930453N24Rik	0.00604508	0.458848	0.227189	4.32111	0.566817	1.49933	0.0127183	both	0_0	N.S	1	1	TRUE	7	5	0	1_1	Same	2	7_5	Lagging2	other	MidLagging	MidLagging
ENSMUSG00000018476_Kdm6b	0.00605659	0.043475	0.711693	4.31947	4.54391	0.584391	0.012741	both	0_0	N.S	2	2	TRUE	8	7	0	2_2	Same	1	8_7	Lagging	other	MidLagging	MidLagging
ENSMUSG00000019039_Dalrd3	0.00606058	0.512789	0.632744	4.3189	0.441382	0.694362	0.0127478	both	1_2	N.S	5	5	TRUE	3	3	0	5_5	Same	0	3_3	Same	other	other	other
ENSMUSG00000055567_Unc80	0.00606197	0.119965	0.902447	4.31871	2.59959	0.309364	0.0127491	both	2_1	N.S	4	3	FALSE	1	1	1	4_3	Lagging	0	1_1	Same	other	other	other
ENSMUSG00000105909_Gm43189	0.00606432	0.544914	0.139588	4.31837	0.377144	1.85756	0.0127525	oocytes only	1_2	N.S	5	5	TRUE	4	1	0	5_5	Same	3	4_1	other	other	other	other
ENSMUSG00000002015_Bcap31	0.00606864	0.598168	0.610593	4.31776	0.28529	0.726111	0.01276	both	0_1	N.S	6	1	FALSE	4	5	5	6_1	Leading	-1	4_5	Leading	LateLeading	other	LateLeading
ENSMUSG00000074800_Gm4149	0.00607342	0.521817	0.108419	4.31708	0.4226	2.04341	0.0127684	both	0_2	N.S	6	6	TRUE	4	5	0	6_6	Same	-1	4_5	Leading	LateLeading	other	LateLeading
ENSMUSG00000019917_Sept10	0.00607879	0.877749	0.682921	4.31632	0.0241718	0.62405	0.0127781	both	1_2	N.S	5	5	TRUE	3	2	0	5_5	Same	1	3_2	Lagging	other	LateLagging	LateLagging
ENSMUSG00000046280_She	0.00608181	0.828547	0.672633	4.31589	0.047935	0.638322	0.0127829	both	0_0	N.S	1	2	FALSE	6	7	-1	1_2	Leading	-1	6_7	Leading	MidLeading	other	MidLeading
ENSMUSG00000030283_St8sia1	0.00609192	0.08471	0.475323	4.31446	3.23413	0.936347	0.0128025	both	1_0	N.S	2	3	FALSE	9	3	-1	2_3	Leading	6	9_3	Discordant	other	other	other
ENSMUSG00000049502_Dtx3l	0.00609265	0.656128	0.105168	4.31436	0.203287	2.06586	0.0128025	both	0_0	N.S	2	2	TRUE	7	8	0	2_2	Same	-1	7_8	Leading	MidLeading	other	MidLeading
ENSMUSG00000048915_Efna5	0.0061014	0.407523	0.497314	4.31312	0.710739	0.899664	0.0128193	both	2_0	N.S	3	2	FALSE	1	9	1	3_2	Lagging	-8	1_9	Lagging2	other	EarlyLagging	EarlyLagging
ENSMUSG00000103367_Gm38158	0.00610337	0.907246	0.621784	4.31285	0.0138648	0.710006	0.0128218	both	2_1	N.S	5	4	FALSE	3	1	1	5_4	Lagging	2	3_1	Lagging2	other	LateLagging	LateLagging
ENSMUSG00000050121_Opalin	0.0061111	0.892748	0.573561	4.31176	0.0185681	0.780516	0.0128365	oocytes only	0_0	N.S	2	2	TRUE	8	7	0	2_2	Same	1	8_7	Lagging	other	MidLagging	MidLagging
ENSMUSG00000020549_Elac2	0.00613516	0.557245	0.486534	4.30838	0.354328	0.917495	0.0128838	both	0_0	N.S	2	2	TRUE	8	8	0	2_2	Same	0	8_8	Same	other	other	other
ENSMUSG00000037966_Ninj1	0.00613454	0.636572	0.165759	4.30846	0.229034	1.73139	0.0128838	oocytes only	0_0	N.S	1	2	FALSE	7	7	-1	1_2	Leading	0	7_7	Same	other	other	other
ENSMUSG00000041328_Pcf11	0.00613761	0.975982	0.814421	4.30803	0.00092554	0.442414	0.0128874	oocytes only	2_2	N.S	4	4	TRUE	1	1	0	4_4	Same	0	1_1	Same	other	other	other
ENSMUSG00000028383_Hsdl2	0.00615223	0.31386	0.822903	4.30599	1.0583	0.430361	0.0129165	both	2_2	N.S	4	4	TRUE	1	1	0	4_4	Same	0	1_1	Same	other	other	other
ENSMUSG00000032593_Amigo3	0.00615388	0.989538	0.846585	4.30575	0.00017556	0.396102	0.0129183	both	0_2	N.S	5	6	FALSE	3	3	-1	5_6	Leading	0	3_3	Same	other	other	other
ENSMUSG00000058656_Samd12	0.00618941	0.468069	0.392753	4.3008	0.543657	1.08703	0.0129913	both	0_0	N.S	1	1	TRUE	6	5	0	1_1	Same	1	6_5	Lagging	other	MidLagging	MidLagging
ENSMUSG00000006930_Hap1	0.00619848	0.0309904	0.0982498	4.29954	5.25238	2.11607	0.0130071	both	1_2	N.S	6	4	FALSE	4	1	2	6_4	other	3	4_1	other	other	other	other
ENSMUSG00000062006_Rpl34	0.00619797	0.171415	0.0788347	4.29962	1.98765	2.27919	0.0130071	both	0_1	N.S	6	1	FALSE	4	6	5	6_1	Leading	-2	4_6	Leading2	MidLeading	other	MidLeading
ENSMUSG00000029478_Ncor2	0.00620418	0.333901	0.762224	4.29875	0.972478	0.515055	0.0130163	both	1_2	N.S	5	5	TRUE	3	3	0	5_5	Same	0	3_3	Same	other	other	other
ENSMUSG00000034587_8430429K09Rik	0.00620438	0.438023	0.0975541	4.29873	0.622011	2.12132	0.0130163	both	2_2	N.S	4	5	FALSE	2	3	-1	4_5	Leading	-1	2_3	Leading	LateLeading	other	LateLeading
ENSMUSG00000002881_Nab1	0.00620597	0.358903	0.33944	4.29851	0.87496	1.19902	0.013018	both	2_2	N.S	5	4	FALSE	3	2	1	5_4	Lagging	1	3_2	Lagging	other	LateLagging	LateLagging
ENSMUSG00000008496_Pou2f2	0.00621859	0.602531	0.187908	4.29676	0.278501	1.63924	0.0130396	both	2_0	N.S	3	2	FALSE	10	9	1	3_2	Lagging	1	10_9	Lagging	other	EarlyLagging	EarlyLagging
ENSMUSG00000019986_Ahi1	0.00621853	0.895507	0.611697	4.29677	0.0176194	0.724515	0.0130396	both	0_2	N.S	6	6	TRUE	4	4	0	6_6	Same	0	4_4	Same	other	other	other
ENSMUSG00000025666_Tmem47	0.0062185	0.995021	0.798228	4.29677	3.9755e-05	0.465186	0.0130396	both	2_1	N.S	3	3	TRUE	10	10	0	3_3	Same	0	10_10	Same	other	other	other
ENSMUSG00000002741_Ykt6	0.00622975	0.326868	0.735468	4.29522	1.00177	0.551778	0.0130614	both	1_2	N.S	5	5	TRUE	4	3	0	5_5	Same	1	4_3	Lagging	other	LateLagging	LateLagging
ENSMUSG00000032041_Tirap	0.00623679	0.257841	0.152759	4.29425	1.34338	1.79136	0.0130745	both	1_0	N.S	3	2	FALSE	9	9	1	3_2	Lagging	0	9_9	Same	other	other	other
ENSMUSG00000028495_Rps6	0.00624643	0.217301	0.487442	4.29292	1.60537	0.915981	0.0130931	both	0_2	N.S	5	6	FALSE	3	4	-1	5_6	Leading	-1	3_4	Leading	LateLeading	other	LateLeading
ENSMUSG00000006335_Tfpt	0.00625257	0.898619	0.105939	4.29208	0.0165797	2.06047	0.0131044	both	0_0	N.S	1	1	TRUE	5	6	0	1_1	Same	-1	5_6	Leading	MidLeading	other	MidLeading
ENSMUSG00000096210_H1f0	0.00625966	0.242727	0.316328	4.2911	1.4345	1.25245	0.0131176	both	0_2	N.S	6	6	TRUE	4	4	0	6_6	Same	0	4_4	Same	other	other	other
ENSMUSG00000023191_P3h3	0.00627014	0.224153	0.273421	4.28967	1.55693	1.36182	0.013138	both	0_2	N.S	6	6	TRUE	4	4	0	6_6	Same	0	4_4	Same	other	other	other
ENSMUSG00000001445_Mrpl10	0.00627222	0.0599944	0.571129	4.28938	3.89684	0.784158	0.0131407	both	0_0	N.S	1	1	TRUE	5	6	0	1_1	Same	-1	5_6	Leading	MidLeading	other	MidLeading
ENSMUSG00000022967_Ifnar1	0.00627935	0.686455	0.581075	4.28841	0.166956	0.769326	0.013154	both	2_2	N.S	4	4	TRUE	2	1	0	4_4	Same	1	2_1	Lagging	other	EarlyLagging	EarlyLagging
ENSMUSG00000078192_Gm7290	0.00628086	0.560963	0.565251	4.2882	0.347638	0.792994	0.0131555	both	0_2	N.S	6	6	TRUE	4	4	0	6_6	Same	0	4_4	Same	other	other	other
ENSMUSG00000072761_Gm6712	0.00628848	0.160322	0.937627	4.28716	2.09915	0.246222	0.0131699	oocytes only	0_0	N.S	2	1	FALSE	7	7	1	2_1	Lagging	0	7_7	Same	other	other	other
ENSMUSG00000056300_Zfp981	0.00629062	0.530313	0.357062	4.28687	0.405455	1.16041	0.0131727	both	2_2	N.S	3	4	FALSE	10	2	-1	3_4	Leading	8	10_2	Leading2	EarlyLeading	other	EarlyLeading
ENSMUSG00000025269_Apex2	0.00629481	0.010412	0.195814	4.28629	7.7258	1.60892	0.0131799	both	1_0	N.S	3	2	FALSE	9	9	1	3_2	Lagging	0	9_9	Same	other	other	other
ENSMUSG00000026723_Trdmt1	0.00629626	0.0186219	0.82648	4.2861	6.37153	0.425248	0.0131813	oocytes only	0_0	N.S	1	1	TRUE	7	7	0	1_1	Same	0	7_7	Same	other	other	other
ENSMUSG00000035681_Kcnc2	0.00630959	0.0390683	0.497045	4.28428	4.7645	0.900106	0.0132075	both	2_1	N.S	4	3	FALSE	10	10	1	4_3	Lagging	0	10_10	Same	other	other	other
ENSMUSG00000001739_Cldn15	0.00631985	0.192239	0.789545	4.28289	1.80026	0.477291	0.0132257	both	0_0	N.S	2	2	TRUE	8	8	0	2_2	Same	0	8_8	Same	other	other	other
ENSMUSG00000029007_Agtrap	0.00631925	0.164762	0.412037	4.28297	2.05344	1.0497	0.0132257	both	1_2	N.S	5	5	TRUE	3	2	0	5_5	Same	1	3_2	Lagging	other	LateLagging	LateLagging
ENSMUSG00000000131_Xpo6	0.0063306	0.97663	0.395161	4.28143	0.000876259	1.08229	0.0132466	oocytes only	2_1	N.S	3	4	FALSE	10	1	-1	3_4	Leading	9	10_1	Leading	EarlyLeading	other	EarlyLeading
ENSMUSG00000112275_Gm47078	0.00633269	0.67541	0.585373	4.28114	0.179696	0.762962	0.0132493	both	2_1	N.S	3	3	TRUE	10	1	0	3_3	Same	9	10_1	Leading	EarlyLeading	other	EarlyLeading
ENSMUSG00000020331_Hcn2	0.00633658	0.328978	0.0356175	4.28062	0.992892	2.8796	0.0132558	both	0_0	N.S	1	2	FALSE	5	8	-1	1_2	Leading	-3	5_8	other	other	other	other
ENSMUSG00000016481_Cr1l	0.00634499	0.930288	0.905855	4.27948	0.00781559	0.303648	0.0132718	both	0_0	N.S	1	1	TRUE	5	5	0	1_1	Same	0	5_5	Same	other	other	other
ENSMUSG00000038453_Srcin1	0.0063515	0.0585265	0.936465	4.2786	3.94565	0.248492	0.0132838	both	0_0	N.S	1	1	TRUE	5	7	0	1_1	Same	-2	5_7	Leading2	MidLeading	other	MidLeading
ENSMUSG00000028273_Pdlim5	0.0063598	0.197373	0.47608	4.27748	1.75786	0.935064	0.0132988	both	2_2	N.S	4	4	TRUE	2	2	0	4_4	Same	0	2_2	Same	other	other	other
ENSMUSG00000042743_Sgtb	0.00636184	0.132372	0.939173	4.2772	2.42672	0.243176	0.0132988	both	2_1	N.S	4	5	FALSE	3	4	-1	4_5	Leading	-1	3_4	Leading	LateLeading	other	LateLeading
ENSMUSG00000066043_Phactr4	0.006361	0.79828	0.0461944	4.27731	0.066785	2.68071	0.0132988	both	0_0	N.S	2	1	FALSE	4	6	1	2_1	Lagging	-2	4_6	Leading2	MidLeading	other	MidLeading
ENSMUSG00000099561_Gm28410	0.0063616	0.966318	0.459777	4.27723	0.00182068	0.963048	0.0132988	both	0_0	N.S	1	1	TRUE	6	6	0	1_1	Same	0	6_6	Same	other	other	other
ENSMUSG00000064080_Fbln2	0.00636283	0.420981	0.699885	4.27707	0.670364	0.600629	0.0132992	both	2_2	N.S	4	4	TRUE	1	3	0	4_4	Same	-2	1_3	Leading2	LateLeading	other	LateLeading
ENSMUSG00000020598_Nrcam	0.00636802	0.685345	0.879949	4.27637	0.168211	0.345642	0.0133052	oocytes only	2_0	N.S	3	3	TRUE	9	9	0	3_3	Same	0	9_9	Same	other	other	other
ENSMUSG00000041417_Pik3r1	0.00636744	0.297276	0.649707	4.27645	1.13517	0.670376	0.0133052	both	2_2	N.S	4	4	TRUE	2	2	0	4_4	Same	0	2_2	Same	other	other	other
ENSMUSG00000080059_Rps19-ps3	0.00636678	0.388996	0.629765	4.27653	0.76974	0.698602	0.0133052	oocytes only	0_2	N.S	6	6	TRUE	4	4	0	6_6	Same	0	4_4	Same	other	other	other
ENSMUSG00000041297_Cdk13	0.00637053	0.38481	0.367977	4.27603	0.783651	1.13733	0.0133088	both	2_2	N.S	5	4	FALSE	3	1	1	5_4	Lagging	2	3_1	Lagging2	other	LateLagging	LateLagging
ENSMUSG00000024462_Gabbr1	0.00637812	0.361521	0.211527	4.27501	0.865307	1.55206	0.013323	both	0_2	N.S	5	6	FALSE	3	4	-1	5_6	Leading	-1	3_4	Leading	LateLeading	other	LateLeading
ENSMUSG00000027282_Mtch2	0.00638011	0.51108	0.845524	4.27474	0.445005	0.39766	0.0133255	both	0_2	N.S	6	6	TRUE	4	3	0	6_6	Same	1	4_3	Lagging	other	LateLagging	LateLagging
ENSMUSG00000097042_Gm17491	0.00638222	0.506924	0.463413	4.27446	0.453905	0.956743	0.0133282	oocytes only	0_0	N.S	1	1	TRUE	6	5	0	1_1	Same	1	6_5	Lagging	other	MidLagging	MidLagging
ENSMUSG00000016526_Dyrk3	0.00639754	0.58821	0.860273	4.2724	0.301186	0.375777	0.0133586	both	2_2	N.S	4	4	TRUE	2	1	0	4_4	Same	1	2_1	Lagging	other	EarlyLagging	EarlyLagging
ENSMUSG00000035107_Dcbld2	0.00640459	0.93366	0.246118	4.27145	0.00707589	1.44008	0.0133717	both	2_1	N.S	3	4	FALSE	1	1	-1	3_4	Leading	0	1_1	Same	other	other	other
ENSMUSG00000021665_Hexb	0.00640586	0.0239403	0.288905	4.27128	5.81162	1.32064	0.0133727	both	0_1	N.S	6	1	FALSE	4	5	5	6_1	Leading	-1	4_5	Leading	LateLeading	other	LateLeading
ENSMUSG00000031297_Slc7a3	0.00640849	0.274161	0.533088	4.27093	1.25245	0.842373	0.0133749	both	0_0	N.S	1	1	TRUE	5	5	0	1_1	Same	0	5_5	Same	other	other	other
ENSMUSG00000031765_Mt1	0.00640831	0.127775	0.577401	4.27096	2.48846	0.774787	0.0133749	both	0_0	N.S	1	1	TRUE	6	6	0	1_1	Same	0	6_6	Same	other	other	other
ENSMUSG00000113510_Gm7239	0.0064097	0.551224	0.294284	4.27077	0.365347	1.30681	0.0133757	oocytes only	2_2	N.S	5	4	FALSE	2	1	1	5_4	Lagging	1	2_1	Lagging	other	EarlyLagging	EarlyLagging
ENSMUSG00000039050_Osbpl2	0.00641222	0.913262	0.917533	4.27043	0.0121174	0.283506	0.0133793	both	2_0	N.S	3	3	TRUE	10	9	0	3_3	Same	1	10_9	Lagging	other	EarlyLagging	EarlyLagging
ENSMUSG00000116529_Gm4600	0.00642688	0.966733	0.769338	4.26847	0.00177612	0.505258	0.0134083	both	1_2	N.S	5	5	TRUE	3	2	0	5_5	Same	1	3_2	Lagging	other	LateLagging	LateLagging
ENSMUSG00000058761_Rnf169	0.00645414	0.448539	0.37527	4.26484	0.593625	1.12223	0.0134635	oocytes only	2_2	N.S	3	4	FALSE	1	2	-1	3_4	Leading	-1	1_2	Leading	EarlyLeading	other	EarlyLeading
ENSMUSG00000043614_Vps37d	0.00646251	0.617738	0.621206	4.26373	0.255649	0.710834	0.0134793	both	1_2	N.S	5	5	TRUE	3	3	0	5_5	Same	0	3_3	Same	other	other	other
ENSMUSG00000037075_Rnf139	0.0064661	0.668147	0.0259185	4.26326	0.188377	3.12651	0.0134851	both	2_1	N.S	3	5	FALSE	3	3	-2	3_5	other	0	3_3	Same	other	other	other
ENSMUSG00000027247_Arhgap1	0.00647248	0.765585	0.911766	4.26241	0.0909385	0.293567	0.0134968	both	2_2	N.S	4	4	TRUE	2	2	0	4_4	Same	0	2_2	Same	other	other	other
ENSMUSG00000026918_Brd3	0.00647481	0.686676	0.33451	4.2621	0.166706	1.21014	0.0134999	both	1_2	N.S	5	5	TRUE	3	3	0	5_5	Same	0	3_3	Same	other	other	other
ENSMUSG00000022883_Robo1	0.00647748	0.198495	0.530895	4.26175	1.74878	0.845807	0.0135039	both	0_2	N.S	6	5	FALSE	4	3	1	6_5	Lagging	1	4_3	Lagging	other	LateLagging	LateLagging
ENSMUSG00000021614_Vcan	0.00648035	0.877719	0.705065	4.26137	0.0241838	0.593501	0.0135082	both	1_2	N.S	5	5	TRUE	3	2	0	5_5	Same	1	3_2	Lagging	other	LateLagging	LateLagging
ENSMUSG00000067916_Zfp991	0.00648366	0.853923	0.275666	4.26093	0.0346369	1.35572	0.0135134	both	2_2	N.S	5	5	TRUE	3	3	0	5_5	Same	0	3_3	Same	other	other	other
ENSMUSG00000054302_Eapp	0.00648467	0.588457	0.448859	4.2608	0.300784	0.982216	0.0135138	both	0_0	N.S	1	1	TRUE	7	6	0	1_1	Same	1	7_6	Lagging	other	MidLagging	MidLagging
ENSMUSG00000050002_Idnk	0.00648744	0.341125	0.399973	4.26043	0.943271	1.07288	0.013518	both	0_1	N.S	6	6	TRUE	4	5	0	6_6	Same	-1	4_5	Leading	LateLeading	other	LateLeading
ENSMUSG00000020630_Rnaseh1	0.00649031	0.205101	0.114837	4.26005	1.69655	2.00105	0.0135223	oocytes only	1_2	N.S	5	3	FALSE	2	10	2	5_3	other	-8	2_10	Lagging2	other	EarlyLagging	EarlyLagging
ENSMUSG00000027708_Dcun1d1	0.00649486	0.343734	0.919922	4.25945	0.932937	0.279265	0.0135301	both	0_0	N.S	2	2	TRUE	8	8	0	2_2	Same	0	8_8	Same	other	other	other
ENSMUSG00000037353_Letmd1	0.00649608	0.642782	0.813973	4.25929	0.220654	0.443048	0.013531	both	0_2	N.S	6	6	TRUE	4	4	0	6_6	Same	0	4_4	Same	other	other	other
ENSMUSG00000006219_Fblim1	0.00649702	0.0388637	0.603794	4.25917	4.77541	0.735967	0.0135313	oocytes only	0_0	N.S	1	1	TRUE	7	5	0	1_1	Same	2	7_5	Lagging2	other	MidLagging	MidLagging
ENSMUSG00000022799_Arhgap31	0.00650102	0.164206	0.708417	4.25864	2.05908	0.588893	0.0135379	both	1_2	N.S	6	5	FALSE	3	2	1	6_5	Lagging	1	3_2	Lagging	other	LateLagging	LateLagging
ENSMUSG00000033196_Myh2	0.00651079	0.431793	0.414244	4.25736	0.63934	1.04552	0.013555	both	0_0	N.S	1	1	TRUE	7	6	0	1_1	Same	1	7_6	Lagging	other	MidLagging	MidLagging
ENSMUSG00000040936_Ulk4	0.00651081	0.0388651	0.2452	4.25735	4.77533	1.44285	0.013555	oocytes only	2_2	N.S	4	4	TRUE	1	1	0	4_4	Same	0	1_1	Same	other	other	other
ENSMUSG00000118125_Gm50387	0.00651474	0.703266	0.391555	4.25684	0.148607	1.0894	0.0135615	both	0_0	N.S	1	1	TRUE	7	6	0	1_1	Same	1	7_6	Lagging	other	MidLagging	MidLagging
ENSMUSG00000035671_Zswim4	0.00652032	0.457473	0.874507	4.2561	0.570338	0.354103	0.0135714	both	2_0	N.S	3	3	TRUE	9	9	0	3_3	Same	0	9_9	Same	other	other	other
ENSMUSG00000058070_Eml1	0.00652502	0.78937	0.794016	4.25548	0.0729702	0.471065	0.0135796	both	0_2	N.S	6	6	TRUE	4	3	0	6_6	Same	1	4_3	Lagging	other	LateLagging	LateLagging
ENSMUSG00000097954_Gm4217	0.00652633	0.0127392	0.0391354	4.25531	7.24665	2.80725	0.0135806	both	0_2	N.S	6	1	FALSE	3	5	5	6_1	Leading	-2	3_5	Leading2	LateLeading	other	LateLeading
ENSMUSG00000053740_Gm6457	0.00653145	0.361017	0.0625968	4.25464	0.867156	2.45137	0.0135896	oocytes only	2_2	N.S	5	4	FALSE	3	1	1	5_4	Lagging	2	3_1	Lagging2	other	LateLagging	LateLagging
ENSMUSG00000027583_Zbtb46	0.00653351	0.566801	0.448572	4.25437	0.337309	0.982725	0.0135922	both	2_0	N.S	3	3	TRUE	10	10	0	3_3	Same	0	10_10	Same	other	other	other
ENSMUSG00000033276_Stk36	0.00653526	0.580155	0.708041	4.25414	0.314458	0.589408	0.0135942	both	2_1	N.S	3	3	TRUE	1	10	0	3_3	Same	-9	1_10	Lagging	other	EarlyLagging	EarlyLagging
ENSMUSG00000028678_Kif2c	0.00654139	0.362951	0.504528	4.25334	0.860074	0.887886	0.0136052	both	2_0	N.S	3	3	TRUE	9	10	0	3_3	Same	-1	9_10	Leading	EarlyLeading	other	EarlyLeading
ENSMUSG00000054986_Sec14l3	0.0065606	0.817736	0.921543	4.25083	0.0542894	0.276362	0.0136435	oocytes only	0_0	N.S	1	1	TRUE	6	6	0	1_1	Same	0	6_6	Same	other	other	other
ENSMUSG00000050697_Prkaa1	0.00656145	0.539306	0.85894	4.25072	0.387847	0.377776	0.0136436	oocytes only	0_0	N.S	2	2	TRUE	8	8	0	2_2	Same	0	8_8	Same	other	other	other
ENSMUSG00000108981_Gm15262	0.00656319	0.885881	0.58001	4.25049	0.02104	0.770907	0.0136456	oocytes only	2_0	N.S	3	3	TRUE	10	10	0	3_3	Same	0	10_10	Same	other	other	other
ENSMUSG00000031168_Ebp	0.00657034	0.12197	0.724323	4.24956	2.57027	0.567058	0.0136571	both	0_0	N.S	1	1	TRUE	5	6	0	1_1	Same	-1	5_6	Leading	MidLeading	other	MidLeading
ENSMUSG00000066720_Cldn9	0.00657012	0.363821	0.831532	4.24959	0.856908	0.417992	0.0136571	both	0_1	N.S	6	1	FALSE	4	5	5	6_1	Leading	-1	4_5	Leading	LateLeading	other	LateLeading
ENSMUSG00000031696_Vps35	0.00658774	0.0981133	0.230395	4.24729	2.96196	1.48897	0.0136904	both	2_2	N.S	4	4	TRUE	2	1	0	4_4	Same	1	2_1	Lagging	other	EarlyLagging	EarlyLagging
ENSMUSG00000049488_Tmem67	0.00658797	0.616553	0.896108	4.24726	0.257385	0.319826	0.0136904	both	0_0	N.S	1	1	TRUE	6	6	0	1_1	Same	0	6_6	Same	other	other	other
ENSMUSG00000006010_Odr4	0.00659704	0.0585514	0.536294	4.24608	3.94481	0.837366	0.0137075	both	0_2	N.S	5	6	FALSE	3	4	-1	5_6	Leading	-1	3_4	Leading	LateLeading	other	LateLeading
ENSMUSG00000024645_Timm21	0.00659836	0.929221	0.997269	4.24591	0.00805728	0.0605199	0.0137086	both	0_1	N.S	6	6	TRUE	5	5	0	6_6	Same	0	5_5	Same	other	other	other
ENSMUSG00000016984_Etaa1	0.00661304	0.108009	0.421845	4.24401	2.78729	1.03127	0.0137374	both	2_1	N.S	3	4	FALSE	10	1	-1	3_4	Leading	9	10_1	Leading	EarlyLeading	other	EarlyLeading
ENSMUSG00000002885_Adgre5	0.00662026	0.638649	0.288326	4.24308	0.22621	1.32214	0.0137507	both	0_2	N.S	5	6	FALSE	3	4	-1	5_6	Leading	-1	3_4	Leading	LateLeading	other	LateLeading
ENSMUSG00000028430_Nol6	0.00662521	0.934609	0.391086	4.24244	0.0068745	1.09033	0.0137593	both	2_1	N.S	3	4	FALSE	1	1	-1	3_4	Leading	0	1_1	Same	other	other	other
ENSMUSG00000023923_Tbc1d5	0.00662854	0.909206	0.122358	4.24201	0.0132826	1.95438	0.0137645	both	2_1	N.S	4	3	FALSE	3	10	1	4_3	Lagging	-7	3_10	other	other	other	other
ENSMUSG00000028243_Ubxn2b	0.00663316	0.987022	0.723453	4.24141	0.000270181	0.568251	0.0137724	both	0_0	N.S	2	2	TRUE	9	8	0	2_2	Same	1	9_8	Lagging	other	EarlyLagging	EarlyLagging
ENSMUSG00000069208_Zfp825	0.00664977	0.388787	0.854363	4.23927	0.770428	0.384608	0.0138052	both	1_2	N.S	5	5	TRUE	3	3	0	5_5	Same	0	3_3	Same	other	other	other
ENSMUSG00000010505_Myt1	0.00665162	0.682416	0.868441	4.23903	0.17155	0.363414	0.0138074	oocytes only	0_0	N.S	2	2	TRUE	8	8	0	2_2	Same	0	8_8	Same	other	other	other
ENSMUSG00000043987_Cep164	0.00665981	0.255263	0.971871	4.23798	1.35843	0.168194	0.013821	oocytes only	0_0	N.S	2	2	TRUE	8	9	0	2_2	Same	-1	8_9	Leading	EarlyLeading	other	EarlyLeading
ENSMUSG00000111661_Gm46142	0.00665948	0.951957	0.69552	4.23802	0.00370662	0.606644	0.013821	oocytes only	0_1	N.S	6	1	FALSE	5	5	5	6_1	Leading	0	5_5	Same	other	other	other
ENSMUSG00000023286_Ube2j2	0.00666371	0.618969	0.50896	4.23748	0.253853	0.88071	0.0138243	both	2_2	N.S	5	5	TRUE	3	3	0	5_5	Same	0	3_3	Same	other	other	other
ENSMUSG00000032623_Oas1d	0.00666387	0.774547	0.362935	4.23746	0.0839156	1.14792	0.0138243	both	0_0	N.S	2	1	FALSE	7	6	1	2_1	Lagging	1	7_6	Lagging	other	MidLagging	MidLagging
ENSMUSG00000103733_Gm6162	0.00666374	0.114421	4.52031e-05	4.23748	2.68376	9.42404	0.0138243	both	2_0	N.S	6	3	FALSE	4	10	3	6_3	Discordant	-6	4_10	Discordant	other	other	other
ENSMUSG00000029917_Qrfprl	0.00666493	0.514991	0.211872	4.23732	0.436746	1.55086	0.0138248	both	2_0	N.S	3	3	TRUE	9	1	0	3_3	Same	8	9_1	Leading2	EarlyLeading	other	EarlyLeading
ENSMUSG00000020225_Tmbim4	0.00667054	0.0960217	0.647942	4.2366	3.0015	0.672859	0.0138348	oocytes only	0_2	N.S	6	6	TRUE	4	4	0	6_6	Same	0	4_4	Same	other	other	other
ENSMUSG00000034533_Scn10a	0.00668501	0.459909	0.928554	4.23475	0.564114	0.263541	0.0138631	both	0_0	N.S	2	2	TRUE	9	8	0	2_2	Same	1	9_8	Lagging	other	EarlyLagging	EarlyLagging
ENSMUSG00000049036_Tmem121	0.00668999	0.242845	0.164702	4.23411	1.43376	1.73609	0.0138717	both	1_2	N.S	5	4	FALSE	4	10	1	5_4	Lagging	-6	4_10	Discordant	other	other	other
ENSMUSG00000036061_Smug1	0.00669966	0.0411724	0.428463	4.23288	4.65587	1.01902	0.0138901	both	0_0	N.S	2	2	TRUE	7	8	0	2_2	Same	-1	7_8	Leading	MidLeading	other	MidLeading
ENSMUSG00000038803_Ost4	0.00671156	0.339342	0.61196	4.23136	0.950399	0.724136	0.013913	both	0_2	N.S	6	6	TRUE	4	4	0	6_6	Same	0	4_4	Same	other	other	other
ENSMUSG00000029432_Nipsnap2	0.0067218	0.128974	0.805653	4.23006	2.47211	0.454779	0.0139325	both	2_2	N.S	4	5	FALSE	3	3	-1	4_5	Leading	0	3_3	Same	other	other	other
ENSMUSG00000029096_Htra3	0.00673644	0.95024	0.478046	4.2282	0.00397678	0.931738	0.0139612	both	0_0	N.S	1	1	TRUE	5	6	0	1_1	Same	-1	5_6	Leading	MidLeading	other	MidLeading
ENSMUSG00000082044_Snrpert	0.00673832	0.406041	0.562779	4.22796	0.715308	0.796725	0.0139634	both	0_1	N.S	1	1	TRUE	5	6	0	1_1	Same	-1	5_6	Leading	MidLeading	other	MidLeading
ENSMUSG00000025855_Prkar1b	0.00674543	0.328536	0.961289	4.22706	0.994743	0.195359	0.0139764	both	0_2	N.S	5	6	FALSE	3	4	-1	5_6	Leading	-1	3_4	Leading	LateLeading	other	LateLeading
ENSMUSG00000006333_Rps9	0.0067707	0.397413	0.546767	4.22386	0.742424	0.821147	0.0140246	both	0_1	N.S	6	1	FALSE	4	5	5	6_1	Leading	-1	4_5	Leading	LateLeading	other	LateLeading
ENSMUSG00000020532_Acaca	0.00676986	0.110111	0.5491	4.22397	2.75258	0.817562	0.0140246	both	1_2	N.S	6	5	FALSE	3	3	1	6_5	Lagging	0	3_3	Same	other	other	other
ENSMUSG00000030255_Sspn	0.0067712	0.86137	0.0315209	4.2238	0.0311577	2.974	0.0140246	both	0_0	N.S	2	2	TRUE	8	9	0	2_2	Same	-1	8_9	Leading	EarlyLeading	other	EarlyLeading
ENSMUSG00000025500_Lmntd2	0.00677852	0.226357	0.84713	4.22288	1.54174	0.395302	0.0140381	both	2_2	N.S	4	4	TRUE	2	2	0	4_4	Same	0	2_2	Same	other	other	other
ENSMUSG00000020078_Vps26a	0.00678201	0.375243	0.548613	4.22244	0.816304	0.81831	0.0140419	both	2_1	N.S	3	4	FALSE	10	2	-1	3_4	Leading	8	10_2	Leading2	EarlyLeading	other	EarlyLeading
ENSMUSG00000055692_Tmem191c	0.00678129	0.411729	0.159486	4.22253	0.697903	1.75972	0.0140419	both	0_2	N.S	6	1	FALSE	4	5	5	6_1	Leading	-1	4_5	Leading	LateLeading	other	LateLeading
ENSMUSG00000022048_Dpysl2	0.00679257	0.621884	0.550963	4.22111	0.249633	0.814705	0.014062	both	1_2	N.S	6	5	FALSE	3	2	1	6_5	Lagging	1	3_2	Lagging	other	LateLagging	LateLagging
ENSMUSG00000015341_Golga7	0.00679717	0.35701	0.845205	4.22053	0.882004	0.398128	0.0140698	both	0_0	N.S	1	1	TRUE	7	5	0	1_1	Same	2	7_5	Lagging2	other	MidLagging	MidLagging
ENSMUSG00000045004_Spata21	0.00679909	0.393199	0.0781844	4.22029	0.755991	2.28535	0.0140721	both	2_2	N.S	5	3	FALSE	3	1	2	5_3	other	2	3_1	Lagging2	other	LateLagging	LateLagging
ENSMUSG00000046865_Fbl	0.0068051	0.0447117	0.82389	4.21953	4.4865	0.428952	0.0140828	both	1_2	N.S	5	6	FALSE	3	4	-1	5_6	Leading	-1	3_4	Leading	LateLeading	other	LateLeading
ENSMUSG00000026421_Csrp1	0.00681535	0.708126	0.491243	4.21825	0.143532	0.909671	0.0141023	both	1_2	N.S	5	5	TRUE	3	3	0	5_5	Same	0	3_3	Same	other	other	other
ENSMUSG00000042709_Atpaf2	0.00682468	0.714571	0.632432	4.21708	0.136957	0.694806	0.0141164	both	0_1	N.S	6	1	FALSE	4	5	5	6_1	Leading	-1	4_5	Leading	LateLeading	other	LateLeading
ENSMUSG00000053580_Tanc2	0.0068241	0.30105	0.706816	4.21715	1.11718	0.591094	0.0141164	both	2_2	N.S	5	4	FALSE	3	2	1	5_4	Lagging	1	3_2	Lagging	other	LateLagging	LateLagging
ENSMUSG00000073643_Wdfy1	0.0068247	0.198488	0.60274	4.21708	1.74883	0.737499	0.0141164	both	2_2	N.S	5	5	TRUE	3	2	0	5_5	Same	1	3_2	Lagging	other	LateLagging	LateLagging
ENSMUSG00000022561_Gpaa1	0.00682656	0.192816	0.719431	4.21684	1.79543	0.573768	0.0141186	both	1_2	N.S	6	5	FALSE	3	3	1	6_5	Lagging	0	3_3	Same	other	other	other
ENSMUSG00000031198_Fundc2	0.00683659	0.615296	0.346648	4.21559	0.259235	1.18302	0.0141376	oocytes only	0_2	N.S	5	6	FALSE	3	4	-1	5_6	Leading	-1	3_4	Leading	LateLeading	other	LateLeading
ENSMUSG00000056076_Eif3b	0.00684085	0.564859	0.446225	4.21506	0.340721	0.986895	0.0141447	both	2_0	N.S	3	3	TRUE	10	9	0	3_3	Same	1	10_9	Lagging	other	EarlyLagging	EarlyLagging
ENSMUSG00000028737_Aldh4a1	0.00684305	0.880989	0.808576	4.21478	0.0228974	0.450667	0.0141475	oocytes only	2_1	N.S	3	3	TRUE	10	1	0	3_3	Same	9	10_1	Leading	EarlyLeading	other	EarlyLeading
ENSMUSG00000020027_Socs2	0.00684776	0.529783	0.627556	4.2142	0.406508	0.701752	0.014155	both	0_2	N.S	6	6	TRUE	4	2	0	6_6	Same	2	4_2	Lagging2	other	LateLagging	LateLagging
ENSMUSG00000078440_Dohh	0.00684837	0.022045	0.0400286	4.21412	5.99375	2.78997	0.014155	both	0_2	N.S	5	6	FALSE	3	4	-1	5_6	Leading	-1	3_4	Leading	LateLeading	other	LateLeading
ENSMUSG00000056870_Gulp1	0.00685561	0.110135	0.385819	4.21322	2.75218	1.10083	0.0141683	oocytes only	0_0	N.S	2	2	TRUE	9	8	0	2_2	Same	1	9_8	Lagging	other	EarlyLagging	EarlyLagging
ENSMUSG00000053333_Dis3l2	0.00685989	0.517117	0.731137	4.21269	0.432304	0.557716	0.0141754	both	0_0	N.S	1	1	TRUE	6	6	0	1_1	Same	0	6_6	Same	other	other	other
ENSMUSG00000038860_Garnl3	0.00686241	0.672708	0.709994	4.21237	0.182897	0.586725	0.0141788	both	2_2	N.S	5	4	FALSE	3	1	1	5_4	Lagging	2	3_1	Lagging2	other	LateLagging	LateLagging
ENSMUSG00000073295_Nudt11	0.00686373	0.576151	0.0103696	4.21221	0.321197	3.86491	0.0141798	both	1_2	N.S	6	3	FALSE	3	10	3	6_3	Discordant	-7	3_10	other	other	other	other
ENSMUSG00000047379_B4gat1	0.00686925	0.717807	0.0266174	4.21152	0.133722	3.10568	0.0141895	both	2_1	N.S	6	4	FALSE	4	1	2	6_4	other	3	4_1	other	other	other	other
ENSMUSG00000027550_Lrrcc1	0.00687343	0.703861	0.624146	4.211	0.14798	0.706624	0.0141964	both	2_2	N.S	3	4	FALSE	1	2	-1	3_4	Leading	-1	1_2	Leading	EarlyLeading	other	EarlyLeading
ENSMUSG00000058550_Dppa4	0.00688236	0.31781	0.550766	4.2099	1.0408	0.815008	0.0142131	oocytes only	0_0	N.S	2	1	FALSE	8	6	1	2_1	Lagging	2	8_6	Lagging2	other	MidLagging	MidLagging
ENSMUSG00000024862_Klc2	0.00690008	0.0644944	0.677621	4.2077	3.75524	0.631395	0.014248	both	1_2	N.S	5	4	FALSE	3	2	1	5_4	Lagging	1	3_2	Lagging	other	LateLagging	LateLagging
ENSMUSG00000031827_Cotl1	0.00690458	0.0160369	0.167961	4.20714	6.71186	1.7217	0.0142555	both	1_0	N.S	2	4	FALSE	9	10	-2	2_4	other	-1	9_10	Leading	EarlyLeading	other	EarlyLeading
ENSMUSG00000028699_Tspan1	0.00690753	0.57681	0.484224	4.20678	0.320083	0.921352	0.0142599	both	0_0	N.S	2	1	FALSE	8	7	1	2_1	Lagging	1	8_7	Lagging	other	MidLagging	MidLagging
ENSMUSG00000038467_Chmp4b	0.00691889	0.229451	0.884098	4.20538	1.52073	0.339118	0.0142816	oocytes only	0_2	N.S	6	6	TRUE	4	4	0	6_6	Same	0	4_4	Same	other	other	other
ENSMUSG00000026083_Eif5b	0.00692252	0.794826	0.0963906	4.20493	0.0691478	2.13019	0.0142873	both	0_0	N.S	2	2	TRUE	8	7	0	2_2	Same	1	8_7	Lagging	other	MidLagging	MidLagging
ENSMUSG00000037784_Dzip1l	0.00694586	0.562664	0.853855	4.20206	0.344607	0.385364	0.0143338	both	1_2	N.S	5	5	TRUE	3	3	0	5_5	Same	0	3_3	Same	other	other	other
ENSMUSG00000009941_Nxf2	0.0069632	0.533982	0.572524	4.19993	0.398205	0.782067	0.0143654	both	0_0	N.S	1	2	FALSE	6	7	-1	1_2	Leading	-1	6_7	Leading	MidLeading	other	MidLeading
ENSMUSG00000032579_Hemk1	0.00696372	0.0252434	0.503876	4.19987	5.69546	0.888945	0.0143654	both	1_2	N.S	5	5	TRUE	3	3	0	5_5	Same	0	3_3	Same	other	other	other
ENSMUSG00000036733_Rbm42	0.00696216	0.697351	0.167631	4.20006	0.154921	1.72314	0.0143654	oocytes only	0_0	N.S	1	1	TRUE	6	7	0	1_1	Same	-1	6_7	Leading	MidLeading	other	MidLeading
ENSMUSG00000040187_Arntl2	0.0069701	0.612599	0.847385	4.19909	0.263232	0.394926	0.0143768	both	0_0	N.S	2	2	TRUE	8	9	0	2_2	Same	-1	8_9	Leading	EarlyLeading	other	EarlyLeading
ENSMUSG00000071547_Nt5dc2	0.00698807	0.575706	0.933304	4.19689	0.321954	0.254587	0.0144109	both	0_1	N.S	1	6	FALSE	5	5	-5	1_6	Lagging	0	5_5	Same	other	other	other
ENSMUSG00000078317_F8a	0.00698835	0.272406	0.193652	4.19686	1.26189	1.61709	0.0144109	both	0_0	N.S	2	2	TRUE	8	7	0	2_2	Same	1	8_7	Lagging	other	MidLagging	MidLagging
ENSMUSG00000067851_Arfgef1	0.00699492	0.546126	0.363985	4.19606	0.374857	1.1457	0.0144227	both	2_2	N.S	3	4	FALSE	1	1	-1	3_4	Leading	0	1_1	Same	other	other	other
ENSMUSG00000064354_mt-Co2	0.00699935	0.643411	0.990051	4.19552	0.219816	0.105399	0.0144301	oocytes only	0_2	N.S	6	6	TRUE	4	4	0	6_6	Same	0	4_4	Same	other	other	other
ENSMUSG00000059263_Usp47	0.00700412	0.684169	0.491041	4.19494	0.169547	0.910005	0.0144382	both	2_1	N.S	3	4	FALSE	1	1	-1	3_4	Leading	0	1_1	Same	other	other	other
ENSMUSG00000021461_Fancc	0.00703191	0.949375	0.760219	4.19156	0.00411635	0.517812	0.0144937	both	0_0	N.S	2	2	TRUE	7	7	0	2_2	Same	0	7_7	Same	other	other	other
ENSMUSG00000018196_Glrx2	0.00704604	0.483867	0.750581	4.18985	0.505686	0.531051	0.014521	both	0_2	N.S	5	6	FALSE	3	3	-1	5_6	Leading	0	3_3	Same	other	other	other
ENSMUSG00000032609_Klhdc8b	0.00704846	0.125888	0.893377	4.18956	2.51457	0.32427	0.0145243	both	2_2	N.S	4	4	TRUE	3	3	0	4_4	Same	0	3_3	Same	other	other	other
ENSMUSG00000026073_Il1r2	0.00705084	0.5329	0.997805	4.18927	0.400333	0.0552123	0.0145274	both	0_0	N.S	2	2	TRUE	8	8	0	2_2	Same	0	8_8	Same	other	other	other
ENSMUSG00000042390_Gatad2b	0.00705281	0.0180651	0.582237	4.18903	6.44023	0.767603	0.0145281	both	0_0	N.S	2	1	FALSE	8	6	1	2_1	Lagging	2	8_6	Lagging2	other	MidLagging	MidLagging
ENSMUSG00000049225_Pdp1	0.00705337	0.4423	0.734525	4.18896	0.610336	0.553071	0.0145281	both	2_0	N.S	3	3	TRUE	10	10	0	3_3	Same	0	10_10	Same	other	other	other
ENSMUSG00000051154_Commd3	0.00705378	0.977306	0.668475	4.18892	0.000826277	0.644109	0.0145281	both	0_1	N.S	6	1	FALSE	4	5	5	6_1	Leading	-1	4_5	Leading	LateLeading	other	LateLeading
ENSMUSG00000028683_Eif2b3	0.00707091	0.968666	0.470495	4.18685	0.0015756	0.944567	0.0145617	both	0_0	N.S	1	2	FALSE	6	6	-1	1_2	Leading	0	6_6	Same	other	other	other
ENSMUSG00000024436_Mrps18b	0.00709226	0.965746	0.846098	4.18428	0.00188306	0.396818	0.0146021	both	0_0	N.S	1	1	TRUE	6	5	0	1_1	Same	1	6_5	Lagging	other	MidLagging	MidLagging
ENSMUSG00000024875_Yif1a	0.00709174	0.860071	0.0763346	4.18434	0.0317509	2.30316	0.0146021	both	0_2	N.S	6	6	TRUE	4	4	0	6_6	Same	0	4_4	Same	other	other	other
ENSMUSG00000096982_Redrum	0.00709697	0.511071	0.589049	4.18372	0.445024	0.757538	0.01461	oocytes only	2_2	N.S	4	4	TRUE	1	1	0	4_4	Same	0	1_1	Same	other	other	other
ENSMUSG00000026970_Rbms1	0.00709948	0.498411	0.769378	4.18341	0.472539	0.505203	0.0146116	both	0_2	N.S	6	5	FALSE	3	3	1	6_5	Lagging	0	3_3	Same	other	other	other
ENSMUSG00000054814_Usp46	0.00709937	0.40299	0.324313	4.18343	0.724795	1.2336	0.0146116	both	0_0	N.S	2	2	TRUE	8	8	0	2_2	Same	0	8_8	Same	other	other	other
ENSMUSG00000037369_Kdm6a	0.00710167	0.550009	0.391015	4.18315	0.367597	1.09047	0.0146143	both	0_0	N.S	2	2	TRUE	7	8	0	2_2	Same	-1	7_8	Leading	MidLeading	other	MidLeading
ENSMUSG00000031562_Dctd	0.00710663	0.0616131	0.724234	4.18256	3.84455	0.56718	0.014621	both	0_0	N.S	2	2	TRUE	7	8	0	2_2	Same	-1	7_8	Leading	MidLeading	other	MidLeading
ENSMUSG00000061758_Akr1b10	0.00710634	0.778178	0.557694	4.18259	0.0811582	0.804435	0.014621	both	1_2	N.S	5	6	FALSE	3	3	-1	5_6	Leading	0	3_3	Same	other	other	other
ENSMUSG00000033918_Parl	0.00711069	0.898598	0.40683	4.18207	0.0165866	1.05964	0.0146276	both	0_0	N.S	1	1	TRUE	6	5	0	1_1	Same	1	6_5	Lagging	other	MidLagging	MidLagging
ENSMUSG00000046516_Cox17	0.007114	0.479791	0.0196945	4.18167	0.515282	3.34347	0.0146326	both	0_0	N.S	1	1	TRUE	6	6	0	1_1	Same	0	6_6	Same	other	other	other
ENSMUSG00000017421_Zfp207	0.00712329	0.306784	0.526971	4.18056	1.09041	0.851978	0.0146484	both	0_0	N.S	2	1	FALSE	8	6	1	2_1	Lagging	2	8_6	Lagging2	other	MidLagging	MidLagging
ENSMUSG00000085079_Khdc1b	0.00712344	0.541522	0.530632	4.18054	0.383593	0.84622	0.0146484	both	1_2	N.S	5	5	TRUE	4	3	0	5_5	Same	1	4_3	Lagging	other	LateLagging	LateLagging
ENSMUSG00000033949_Trim36	0.00713489	0.445304	0.386543	4.17918	0.602244	1.09938	0.0146702	oocytes only	0_0	N.S	2	2	TRUE	8	8	0	2_2	Same	0	8_8	Same	other	other	other
ENSMUSG00000031748_Gnao1	0.0071428	0.181246	0.209466	4.17823	1.89591	1.55928	0.0146847	both	0_0	N.S	1	2	FALSE	7	6	-1	1_2	Leading	1	7_6	Lagging	other	MidLagging	MidLagging
ENSMUSG00000027386_Fbln7	0.00715038	0.0167903	0.931313	4.17733	6.60675	0.258369	0.0146985	both	1_2	N.S	5	5	TRUE	3	3	0	5_5	Same	0	3_3	Same	other	other	other
ENSMUSG00000038895_Zfp653	0.00715247	0.88675	0.147122	4.17708	0.0207186	1.81896	0.014701	both	0_0	N.S	1	2	FALSE	6	7	-1	1_2	Leading	-1	6_7	Leading	MidLeading	other	MidLeading
ENSMUSG00000101939_Gm28438	0.00715536	0.930064	0.134544	4.17674	0.00786603	1.8846	0.0147052	oocytes only	0_2	N.S	5	6	FALSE	3	4	-1	5_6	Leading	-1	3_4	Leading	LateLeading	other	LateLeading
ENSMUSG00000021559_Dapk1	0.00715697	0.291285	0.734806	4.17655	1.16438	0.552685	0.0147067	both	2_0	N.S	3	3	TRUE	9	9	0	3_3	Same	0	9_9	Same	other	other	other
ENSMUSG00000024818_Slc25a45	0.00715939	0.602064	0.272289	4.17626	0.279223	1.36492	0.0147099	both	1_2	N.S	5	5	TRUE	3	3	0	5_5	Same	0	3_3	Same	other	other	other
ENSMUSG00000020953_Coch	0.00716803	0.0713978	0.737204	4.17523	3.55852	0.549398	0.0147258	both	1_2	N.S	4	5	FALSE	2	3	-1	4_5	Leading	-1	2_3	Leading	LateLeading	other	LateLeading
ENSMUSG00000106320_Gm42992	0.00717281	0.795658	0.686689	4.17467	0.0685745	0.618837	0.0147339	both	1_2	N.S	5	5	TRUE	3	2	0	5_5	Same	1	3_2	Lagging	other	LateLagging	LateLagging
ENSMUSG00000016933_Plcg1	0.00717733	0.376056	0.84184	4.17413	0.81348	0.403049	0.0147414	both	2_2	N.S	4	4	TRUE	2	2	0	4_4	Same	0	2_2	Same	other	other	other
ENSMUSG00000025880_Smad7	0.00718384	0.707935	0.919961	4.17336	0.143729	0.279195	0.0147529	both	0_2	N.S	6	6	TRUE	4	4	0	6_6	Same	0	4_4	Same	other	other	other
ENSMUSG00000041491_Cep78	0.00719902	0.495345	0.936321	4.17156	0.479388	0.248772	0.0147823	both	0_0	N.S	2	2	TRUE	8	8	0	2_2	Same	0	8_8	Same	other	other	other
ENSMUSG00000082321_Gm14253	0.00720711	0.280926	0.605097	4.17061	1.21681	0.734073	0.0147971	oocytes only	2_2	N.S	5	4	FALSE	2	1	1	5_4	Lagging	1	2_1	Lagging	other	EarlyLagging	EarlyLagging
ENSMUSG00000058252_Tcp11x2	0.00722494	0.133643	0.4349	4.1685	2.4101	1.00726	0.0148319	both	0_2	N.S	6	6	TRUE	4	4	0	6_6	Same	0	4_4	Same	other	other	other
ENSMUSG00000037138_Aff3	0.00722996	0.3903	0.32513	4.16791	0.76545	1.2317	0.0148404	both	2_2	N.S	5	4	FALSE	3	1	1	5_4	Lagging	2	3_1	Lagging2	other	LateLagging	LateLagging
ENSMUSG00000010609_Psen2	0.00723585	0.0948114	0.310047	4.16722	3.02483	1.26758	0.0148507	both	0_0	N.S	1	2	FALSE	8	8	-1	1_2	Leading	0	8_8	Same	other	other	other
ENSMUSG00000034913_Spert	0.00724165	0.113057	0.239609	4.16654	2.70522	1.45994	0.014859	oocytes only	2_1	N.S	3	4	FALSE	10	2	-1	3_4	Leading	8	10_2	Leading2	EarlyLeading	other	EarlyLeading
ENSMUSG00000059482_2610301B20Rik	0.00724152	0.240513	0.651425	4.16655	1.44846	0.66796	0.014859	both	1_2	N.S	5	5	TRUE	3	2	0	5_5	Same	1	3_2	Lagging	other	LateLagging	LateLagging
ENSMUSG00000026796_Fam129b	0.00724797	0.293782	0.429868	4.1658	1.15211	1.01644	0.0148702	both	0_2	N.S	6	5	FALSE	4	4	1	6_5	Lagging	0	4_4	Same	other	other	other
ENSMUSG00000056184_Olfr283	0.00725132	0.422122	0.487107	4.1654	0.667032	0.91654	0.0148753	both	0_0	N.S	2	2	TRUE	6	7	0	2_2	Same	-1	6_7	Leading	MidLeading	other	MidLeading
ENSMUSG00000032123_Dpagt1	0.0072531	0.985795	0.699367	4.1652	0.000323658	0.601343	0.0148771	oocytes only	0_2	N.S	6	6	TRUE	4	4	0	6_6	Same	0	4_4	Same	other	other	other
ENSMUSG00000006345_Ggt1	0.00725694	0.563102	0.0915571	4.16475	0.343829	2.16823	0.0148832	both	2_1	N.S	4	3	FALSE	10	10	1	4_3	Lagging	0	10_10	Same	other	other	other
ENSMUSG00000063953_Amd2	0.00725838	0.435336	0.274232	4.16458	0.629438	1.35961	0.0148843	both	0_0	N.S	1	1	TRUE	5	6	0	1_1	Same	-1	5_6	Leading	MidLeading	other	MidLeading
ENSMUSG00000031365_Zfp275	0.00727147	0.879939	0.500293	4.16305	0.0233064	0.894786	0.014908	both	1_2	N.S	5	5	TRUE	3	2	0	5_5	Same	1	3_2	Lagging	other	LateLagging	LateLagging
ENSMUSG00000034205_Loxl2	0.00727166	0.647511	0.736385	4.16302	0.2144	0.55052	0.014908	both	0_1	N.S	1	1	TRUE	5	6	0	1_1	Same	-1	5_6	Leading	MidLeading	other	MidLeading
ENSMUSG00000022074_Tnfrsf10b	0.00727264	0.992115	0.783393	4.16291	9.97085e-05	0.485832	0.0149082	both	0_2	N.S	6	6	TRUE	4	4	0	6_6	Same	0	4_4	Same	other	other	other
ENSMUSG00000002102_Psmc3	0.0072827	0.323701	0.2038	4.16173	1.01525	1.57949	0.0149251	both	0_0	N.S	1	1	TRUE	5	6	0	1_1	Same	-1	5_6	Leading	MidLeading	other	MidLeading
ENSMUSG00000039329_Tex19.1	0.00728354	0.639263	0.904159	4.16164	0.22538	0.306501	0.0149251	both	1_2	N.S	5	4	FALSE	3	3	1	5_4	Lagging	0	3_3	Same	other	other	other
ENSMUSG00000105596_Gm42650	0.00728252	0.08967	0.383298	4.16175	3.12796	1.1059	0.0149251	oocytes only	0_0	N.S	1	1	TRUE	5	7	0	1_1	Same	-2	5_7	Leading2	MidLeading	other	MidLeading
ENSMUSG00000059434_Gckr	0.00730776	0.92079	0.236106	4.15881	0.0100983	1.47085	0.0149729	oocytes only	0_0	N.S	2	1	FALSE	7	6	1	2_1	Lagging	1	7_6	Lagging	other	MidLagging	MidLagging
ENSMUSG00000021675_F2rl2	0.0073106	0.386599	0.106987	4.15848	0.777678	2.05321	0.0149733	both	2_2	N.S	4	5	FALSE	1	3	-1	4_5	Leading	-2	1_3	Leading2	LateLeading	other	LateLeading
ENSMUSG00000034867_Ankrd27	0.00731059	0.646122	0.561386	4.15848	0.216226	0.798834	0.0149733	both	2_2	N.S	3	4	FALSE	2	1	-1	3_4	Leading	1	2_1	Lagging	other	EarlyLagging	EarlyLagging
ENSMUSG00000049091_Sephs2	0.00730892	0.164123	0.690502	4.15868	2.05992	0.613568	0.0149733	both	2_0	N.S	3	3	TRUE	10	9	0	3_3	Same	1	10_9	Lagging	other	EarlyLagging	EarlyLagging
ENSMUSG00000105843_Gm19439	0.00731512	0.767066	0.951642	4.15796	0.0897566	0.217342	0.0149807	both	0_0	N.S	1	1	TRUE	7	6	0	1_1	Same	1	7_6	Lagging	other	MidLagging	MidLagging
ENSMUSG00000024507_Hsd17b4	0.00731734	0.520566	0.981002	4.1577	0.425167	0.140549	0.0149818	both	2_2	N.S	4	4	TRUE	2	1	0	4_4	Same	1	2_1	Lagging	other	EarlyLagging	EarlyLagging
ENSMUSG00000047976_Kcna1	0.00731741	0.239401	0.757766	4.15769	1.45553	0.521184	0.0149818	oocytes only	2_2	N.S	4	4	TRUE	2	1	0	4_4	Same	1	2_1	Lagging	other	EarlyLagging	EarlyLagging
ENSMUSG00000049717_Lig4	0.00731861	0.658234	0.855022	4.15755	0.200625	0.383628	0.0149824	both	2_0	N.S	3	3	TRUE	10	10	0	3_3	Same	0	10_10	Same	other	other	other
ENSMUSG00000037892_Pcdh18	0.0073251	0.203789	0.866878	4.1568	1.70675	0.365795	0.0149939	both	2_2	N.S	5	4	FALSE	2	2	1	5_4	Lagging	0	2_2	Same	other	other	other
ENSMUSG00000050071_Bex1	0.00732813	0.0882028	0.333466	4.15645	3.15865	1.21251	0.0149972	both	0_1	N.S	6	6	TRUE	5	5	0	6_6	Same	0	5_5	Same	other	other	other
ENSMUSG00000067377_Tspan6	0.00732847	0.302454	0.86021	4.15641	1.11056	0.375871	0.0149972	both	0_2	N.S	6	6	TRUE	4	4	0	6_6	Same	0	4_4	Same	other	other	other
ENSMUSG00000049287_Iba57	0.00733384	0.0284404	0.199632	4.15579	5.43661	1.5947	0.0150064	oocytes only	0_2	N.S	5	6	FALSE	3	4	-1	5_6	Leading	-1	3_4	Leading	LateLeading	other	LateLeading
ENSMUSG00000033257_Ttll4	0.00734127	0.811222	0.636562	4.15493	0.0583204	0.688941	0.0150197	both	2_1	N.S	3	3	TRUE	1	1	0	3_3	Same	0	1_1	Same	other	other	other
ENSMUSG00000046997_Spsb4	0.00734247	0.0528207	0.443163	4.15479	4.14949	0.992361	0.0150204	both	2_2	N.S	5	4	FALSE	3	1	1	5_4	Lagging	2	3_1	Lagging2	other	LateLagging	LateLagging
ENSMUSG00000026251_Chrnd	0.00736123	0.60165	0.922282	4.15262	0.279864	0.275031	0.0150569	both	2_0	N.S	3	3	TRUE	10	10	0	3_3	Same	0	10_10	Same	other	other	other
ENSMUSG00000039844_Rapgef1	0.00736626	0.840719	0.854318	4.15204	0.0412758	0.384675	0.0150654	oocytes only	1_2	N.S	5	5	TRUE	3	4	0	5_5	Same	-1	3_4	Leading	LateLeading	other	LateLeading
ENSMUSG00000084215_Gm11814	0.00737565	0.606873	0.440822	4.15096	0.271849	0.996558	0.0150828	both	0_0	N.S	1	2	FALSE	6	8	-1	1_2	Leading	-2	6_8	Leading2	MidLeading	other	MidLeading
ENSMUSG00000022031_Elp3	0.00738138	0.657073	0.287116	4.1503	0.20209	1.32529	0.0150927	both	0_0	N.S	1	1	TRUE	6	6	0	1_1	Same	0	6_6	Same	other	other	other
ENSMUSG00000014177_Tvp23b	0.00738283	0.0554134	0.439246	4.15013	4.05393	0.999396	0.0150938	both	2_2	N.S	3	5	FALSE	1	2	-2	3_5	other	-1	1_2	Leading	EarlyLeading	other	EarlyLeading
ENSMUSG00000045064_Zc2hc1c	0.00740033	0.918004	0.00243319	4.14812	0.0108239	5.131	0.0151278	both	0_2	N.S	6	6	TRUE	4	3	0	6_6	Same	1	4_3	Lagging	other	LateLagging	LateLagging
ENSMUSG00000021079_Timm9	0.0074025	0.971124	0.318025	4.14787	0.00133792	1.24841	0.0151304	both	0_0	N.S	1	1	TRUE	6	6	0	1_1	Same	0	6_6	Same	other	other	other
ENSMUSG00000034520_Gjc1	0.00741015	0.541838	0.802779	4.14699	0.38299	0.458813	0.0151442	both	2_2	N.S	5	4	FALSE	3	2	1	5_4	Lagging	1	3_2	Lagging	other	LateLagging	LateLagging
ENSMUSG00000050029_Rap2c	0.00741248	0.224626	0.847007	4.14673	1.55366	0.395482	0.0151471	both	0_2	N.S	6	6	TRUE	4	5	0	6_6	Same	-1	4_5	Leading	LateLeading	other	LateLeading
ENSMUSG00000024347_Psd2	0.00741698	0.717637	0.725916	4.14621	0.133891	0.564873	0.0151527	both	0_0	N.S	2	2	TRUE	8	9	0	2_2	Same	-1	8_9	Leading	EarlyLeading	other	EarlyLeading
ENSMUSG00000063760_Rnf217	0.00741631	0.171372	0.308249	4.14629	1.98807	1.27196	0.0151527	oocytes only	0_2	N.S	6	5	FALSE	4	2	1	6_5	Lagging	2	4_2	Lagging2	other	LateLagging	LateLagging
ENSMUSG00000028789_Azin2	0.00742242	0.188863	0.78461	4.14559	1.82891	0.484144	0.0151619	both	1_2	N.S	6	5	FALSE	4	2	1	6_5	Lagging	2	4_2	Lagging2	other	LateLagging	LateLagging
ENSMUSG00000079641_Rpl39	0.00743832	0.692099	0.181762	4.14377	0.160656	1.66368	0.0151926	both	0_1	N.S	6	1	FALSE	5	5	5	6_1	Leading	0	5_5	Same	other	other	other
ENSMUSG00000010154_Spire2	0.00744741	0.128067	0.0645156	4.14273	2.48446	2.42874	0.0152093	both	0_0	N.S	2	2	TRUE	8	8	0	2_2	Same	0	8_8	Same	other	other	other
ENSMUSG00000075609_Gm7935	0.00745322	0.0339113	0.0297277	4.14207	5.06108	3.01947	0.0152194	oocytes only	2_2	N.S	5	4	FALSE	3	1	1	5_4	Lagging	2	3_1	Lagging2	other	LateLagging	LateLagging
ENSMUSG00000032744_Heyl	0.00745822	0.341495	0.932338	4.1415	0.941799	0.256427	0.0152277	both	1_2	N.S	5	5	TRUE	3	3	0	5_5	Same	0	3_3	Same	other	other	other
ENSMUSG00000095403_Gm21092	0.00746269	0.725812	0.304562	4.14099	0.125908	1.28102	0.015235	both	0_2	N.S	5	6	FALSE	3	4	-1	5_6	Leading	-1	3_4	Leading	LateLeading	other	LateLeading
ENSMUSG00000058900_Rsl1	0.00746849	0.128793	0.875886	4.14034	2.47456	0.351968	0.015245	both	0_2	N.S	6	6	TRUE	4	3	0	6_6	Same	1	4_3	Lagging	other	LateLagging	LateLagging
ENSMUSG00000044600_Smim7	0.00747882	0.960724	0.543617	4.13916	0.00247627	0.826006	0.0152641	both	2_2	N.S	5	5	TRUE	3	3	0	5_5	Same	0	3_3	Same	other	other	other
ENSMUSG00000071655_Ubxn1	0.00747966	0.549964	0.675136	4.13907	0.367681	0.634844	0.0152641	both	0_2	N.S	6	6	TRUE	4	4	0	6_6	Same	0	4_4	Same	other	other	other
ENSMUSG00000028766_Alpl	0.00748634	0.588829	0.674492	4.13831	0.300181	0.635739	0.0152759	both	0_0	N.S	2	2	TRUE	7	7	0	2_2	Same	0	7_7	Same	other	other	other
ENSMUSG00000021113_Snapc1	0.00748832	0.720834	0.562998	4.13809	0.130736	0.796394	0.0152781	both	0_2	N.S	6	6	TRUE	4	4	0	6_6	Same	0	4_4	Same	other	other	other
ENSMUSG00000020042_Btbd11	0.00749413	0.648916	0.284675	4.13743	0.212564	1.33168	0.0152881	both	1_2	N.S	5	5	TRUE	3	3	0	5_5	Same	0	3_3	Same	other	other	other
ENSMUSG00000063458_Lrmda	0.00750976	0.555722	0.837512	4.13566	0.357093	0.409346	0.0153182	both	2_2	N.S	3	4	FALSE	10	1	-1	3_4	Leading	9	10_1	Leading	EarlyLeading	other	EarlyLeading
ENSMUSG00000021747_4930452B06Rik	0.00751323	0.720599	0.890232	4.13527	0.130966	0.329346	0.0153234	both	0_0	N.S	1	1	TRUE	5	6	0	1_1	Same	-1	5_6	Leading	MidLeading	other	MidLeading
ENSMUSG00000014791_Elmo3	0.00752252	0.667886	0.8862	4.13422	0.188694	0.335786	0.0153387	both	0_2	N.S	6	6	TRUE	3	4	0	6_6	Same	-1	3_4	Leading	LateLeading	other	LateLeading
ENSMUSG00000032571_Pik3r4	0.00752168	0.562552	0.672855	4.13431	0.344806	0.638013	0.0153387	both	2_1	N.S	3	4	FALSE	1	1	-1	3_4	Leading	0	1_1	Same	other	other	other
ENSMUSG00000032495_Lrrc2	0.00752456	0.0121126	0.229946	4.13399	7.36553	1.49041	0.015341	both	0_0	N.S	1	1	TRUE	6	8	0	1_1	Same	-2	6_8	Leading2	MidLeading	other	MidLeading
ENSMUSG00000063049_Ing2	0.00752778	0.0301063	0.104354	4.13363	5.31427	2.07158	0.0153457	oocytes only	0_0	N.S	1	2	FALSE	5	7	-1	1_2	Leading	-2	5_7	Leading2	MidLeading	other	MidLeading
ENSMUSG00000024234_Mtpap	0.00753867	0.603894	0.185106	4.1324	0.276401	1.65028	0.015366	both	0_0	N.S	2	2	TRUE	7	8	0	2_2	Same	-1	7_8	Leading	MidLeading	other	MidLeading
ENSMUSG00000090213_Tmem189	0.00754382	0.872085	0.488484	4.13182	0.0264846	0.914247	0.0153747	both	0_2	N.S	6	5	FALSE	4	2	1	6_5	Lagging	2	4_2	Lagging2	other	LateLagging	LateLagging
ENSMUSG00000002608_Ccdc97	0.00755414	0.0849381	0.906976	4.13066	3.22909	0.301754	0.015392	both	2_0	N.S	3	4	FALSE	10	10	-1	3_4	Leading	0	10_10	Same	other	other	other
ENSMUSG00000031103_Elf4	0.00755365	0.181285	0.851955	4.13072	1.89556	0.388182	0.015392	both	1_2	N.S	5	5	TRUE	2	3	0	5_5	Same	-1	2_3	Leading	LateLeading	other	LateLeading
ENSMUSG00000021771_Vdac2	0.00756168	0.653086	0.713678	4.12982	0.207169	0.581666	0.0154055	both	0_0	N.S	1	1	TRUE	6	6	0	1_1	Same	0	6_6	Same	other	other	other
ENSMUSG00000021048_Mthfd1	0.00756282	0.719287	0.476945	4.12969	0.132257	0.933599	0.015406	both	2_1	N.S	3	3	TRUE	10	10	0	3_3	Same	0	10_10	Same	other	other	other
ENSMUSG00000006464_Bbs1	0.00757163	0.0960669	0.65531	4.1287	3.00063	0.662506	0.0154221	oocytes only	1_2	N.S	5	6	FALSE	3	3	-1	5_6	Leading	0	3_3	Same	other	other	other
ENSMUSG00000010097_Nxf1	0.00757306	0.440707	0.294351	4.12854	0.614662	1.30664	0.0154231	both	0_1	N.S	1	6	FALSE	5	4	-5	1_6	Lagging	1	5_4	Lagging	other	LateLagging	LateLagging
ENSMUSG00000015461_Atf6b	0.00758679	0.304945	0.817563	4.127	1.09892	0.437961	0.0154492	both	0_2	N.S	5	6	FALSE	3	4	-1	5_6	Leading	-1	3_4	Leading	LateLeading	other	LateLeading
ENSMUSG00000093436_Gm20646	0.00758995	0.746445	0.977562	4.12665	0.106979	0.151586	0.0154538	both	1_2	N.S	5	5	TRUE	2	2	0	5_5	Same	0	2_2	Same	other	other	other
ENSMUSG00000086922_Gm13835	0.00759624	0.57926	0.2801	4.12595	0.315958	1.3438	0.0154647	both	0_2	N.S	6	6	TRUE	4	5	0	6_6	Same	-1	4_5	Leading	LateLeading	other	LateLeading
ENSMUSG00000054484_Tmem62	0.00760448	0.0380531	0.353872	4.12503	4.81928	1.16728	0.0154797	both	2_1	N.S	4	4	TRUE	1	1	0	4_4	Same	0	1_1	Same	other	other	other
ENSMUSG00000010453_Kansl3	0.0076124	0.211818	0.71613	4.12415	1.64554	0.578299	0.0154939	both	2_2	N.S	4	4	TRUE	2	2	0	4_4	Same	0	2_2	Same	other	other	other
ENSMUSG00000020905_Usp43	0.00762137	0.300959	0.820799	4.12315	1.11761	0.43336	0.0155103	both	1_0	N.S	3	3	TRUE	9	9	0	3_3	Same	0	9_9	Same	other	other	other
ENSMUSG00000038902_Pogz	0.00763775	0.966078	0.0202552	4.12133	0.00184673	3.32113	0.0155418	both	1_2	N.S	5	6	FALSE	3	4	-1	5_6	Leading	-1	3_4	Leading	LateLeading	other	LateLeading
ENSMUSG00000041355_Ssr2	0.00765539	0.23917	0.89909	4.11938	1.45701	0.314932	0.0155758	both	0_2	N.S	6	6	TRUE	4	4	0	6_6	Same	0	4_4	Same	other	other	other
ENSMUSG00000039063_Echdc3	0.00765718	0.91404	0.903163	4.11918	0.0119002	0.308169	0.0155776	both	0_0	N.S	1	2	FALSE	6	7	-1	1_2	Leading	-1	6_7	Leading	MidLeading	other	MidLeading
ENSMUSG00000029715_Pop7	0.00767324	0.186626	0.562711	4.1174	1.84824	0.796828	0.0156075	both	0_0	N.S	1	1	TRUE	5	6	0	1_1	Same	-1	5_6	Leading	MidLeading	other	MidLeading
ENSMUSG00000071652_Ints5	0.00767373	0.525873	0.664308	4.11735	0.414351	0.649919	0.0156075	both	2_2	N.S	3	4	FALSE	1	2	-1	3_4	Leading	-1	1_2	Leading	EarlyLeading	other	EarlyLeading
ENSMUSG00000062098_Btbd3	0.0076923	0.260048	0.746161	4.1153	1.33065	0.537115	0.0156434	both	1_2	N.S	6	5	FALSE	4	3	1	6_5	Lagging	1	4_3	Lagging	other	LateLagging	LateLagging
ENSMUSG00000070315_4930581F22Rik	0.00769877	0.476745	0.473639	4.11459	0.522543	0.939208	0.0156547	both	0_2	N.S	6	6	TRUE	4	4	0	6_6	Same	0	4_4	Same	other	other	other
ENSMUSG00000078886_Gm2026	0.00770102	0.128439	0.776948	4.11434	2.47938	0.494754	0.0156574	oocytes only	0_2	N.S	6	5	FALSE	4	3	1	6_5	Lagging	1	4_3	Lagging	other	LateLagging	LateLagging
ENSMUSG00000019124_Scrn1	0.0077074	0.116967	0.874204	4.11364	2.64454	0.35457	0.0156684	oocytes only	0_0	N.S	2	1	FALSE	7	6	1	2_1	Lagging	1	7_6	Lagging	other	MidLagging	MidLagging
ENSMUSG00000018651_Tada2a	0.00771813	0.383033	0.58623	4.11246	0.789626	0.761695	0.0156865	both	0_0	N.S	2	2	TRUE	7	7	0	2_2	Same	0	7_7	Same	other	other	other
ENSMUSG00000029863_Casp2	0.00771789	0.987013	0.036349	4.11249	0.000270529	2.86396	0.0156865	both	2_2	N.S	5	4	FALSE	4	2	1	5_4	Lagging	2	4_2	Lagging2	other	LateLagging	LateLagging
ENSMUSG00000019947_Arid5b	0.00772626	0.0130081	0.716581	4.11157	7.1976	0.57768	0.0157011	both	2_1	N.S	3	3	TRUE	1	1	0	3_3	Same	0	1_1	Same	other	other	other
ENSMUSG00000043716_Rpl7	0.00773283	0.509073	0.550462	4.11085	0.449286	0.815472	0.0157126	both	0_2	N.S	6	6	TRUE	3	4	0	6_6	Same	-1	3_4	Leading	LateLeading	other	LateLeading
ENSMUSG00000002844_Adprh	0.00773595	0.560219	0.458759	4.11051	0.34897	0.96482	0.015717	both	1_2	N.S	5	5	TRUE	3	3	0	5_5	Same	0	3_3	Same	other	other	other
ENSMUSG00000020492_Ska2	0.00773736	0.370355	0.442327	4.11036	0.833457	0.993858	0.015718	both	2_2	N.S	5	4	FALSE	3	2	1	5_4	Lagging	1	3_2	Lagging	other	LateLagging	LateLagging
ENSMUSG00000038416_Cdc16	0.00773996	0.142958	0.627748	4.11007	2.29373	0.701477	0.0157214	oocytes only	1_2	N.S	5	5	TRUE	3	3	0	5_5	Same	0	3_3	Same	other	other	other
ENSMUSG00000027936_Crtc2	0.00777795	0.827082	0.14187	4.10593	0.0487718	1.84565	0.0157967	oocytes only	0_2	N.S	6	6	TRUE	4	3	0	6_6	Same	1	4_3	Lagging	other	LateLagging	LateLagging
ENSMUSG00000070372_Capza1	0.00777895	0.488352	0.0347288	4.10582	0.495283	2.89907	0.0157968	oocytes only	0_0	N.S	2	6	FALSE	6	4	-4	2_6	other	2	6_4	Lagging2	other	MidLagging	MidLagging
ENSMUSG00000031628_Casp3	0.00778182	0.181012	0.842279	4.10551	1.89802	0.402409	0.0158006	both	0_2	N.S	6	6	TRUE	4	3	0	6_6	Same	1	4_3	Lagging	other	LateLagging	LateLagging
ENSMUSG00000042793_Lgr6	0.00778269	0.110216	0.840293	4.10541	2.75087	0.405305	0.0158006	both	1_0	N.S	2	3	FALSE	9	9	-1	2_3	Leading	0	9_9	Same	other	other	other
ENSMUSG00000015748_Prpf3	0.00778464	0.40758	0.791493	4.1052	0.710562	0.474581	0.0158027	both	0_0	N.S	1	1	TRUE	6	5	0	1_1	Same	1	6_5	Lagging	other	MidLagging	MidLagging
ENSMUSG00000115317_Gm32618	0.00779488	0.258555	0.357108	4.10409	1.33925	1.16032	0.0158216	both	1_2	N.S	5	5	TRUE	3	4	0	5_5	Same	-1	3_4	Leading	LateLeading	other	LateLeading
ENSMUSG00000059713_Rcan3	0.00779674	0.628196	0.254611	4.10389	0.240645	1.41489	0.0158235	both	2_1	N.S	3	4	FALSE	10	1	-1	3_4	Leading	9	10_1	Leading	EarlyLeading	other	EarlyLeading
ENSMUSG00000053198_Prx	0.00779791	0.736649	0.0509808	4.10376	0.115751	2.60595	0.0158239	both	2_2	N.S	6	4	FALSE	3	10	2	6_4	other	-7	3_10	other	other	other	other
ENSMUSG00000028007_Snx7	0.00780115	0.354771	0.763676	4.10341	0.890402	0.513056	0.0158267	both	2_2	N.S	4	4	TRUE	2	1	0	4_4	Same	1	2_1	Lagging	other	EarlyLagging	EarlyLagging
ENSMUSG00000032501_Trib1	0.00780079	0.117694	0.393488	4.10345	2.63352	1.08558	0.0158267	both	0_0	N.S	1	2	FALSE	6	7	-1	1_2	Leading	-1	6_7	Leading	MidLeading	other	MidLeading
ENSMUSG00000068205_Macrod2	0.0078035	0.727484	0.419821	4.10315	0.12431	1.03504	0.0158296	oocytes only	0_0	N.S	2	1	FALSE	7	6	1	2_1	Lagging	1	7_6	Lagging	other	MidLagging	MidLagging
ENSMUSG00000034617_Mtrr	0.00781654	0.64687	0.938947	4.10174	0.215242	0.243623	0.0158541	both	1_2	N.S	5	5	TRUE	3	3	0	5_5	Same	0	3_3	Same	other	other	other
ENSMUSG00000039219_Arid4b	0.00783465	0.892124	0.813934	4.09978	0.0187865	0.443103	0.0158873	both	2_2	N.S	5	4	FALSE	3	2	1	5_4	Lagging	1	3_2	Lagging	other	LateLagging	LateLagging
ENSMUSG00000085248_Gm11587	0.00783479	0.410106	0.326615	4.09977	0.702833	1.22825	0.0158873	oocytes only	2_0	N.S	3	3	TRUE	10	2	0	3_3	Same	8	10_2	Leading2	EarlyLeading	other	EarlyLeading
ENSMUSG00000040749_Siah1b	0.00783781	0.693708	0.83754	4.09944	0.158887	0.409307	0.0158916	both	0_0	N.S	2	2	TRUE	8	8	0	2_2	Same	0	8_8	Same	other	other	other
ENSMUSG00000035126_Wdr78	0.00784214	0.359843	0.931283	4.09897	0.871483	0.258426	0.0158984	both	2_2	N.S	4	5	FALSE	3	3	-1	4_5	Leading	0	3_3	Same	other	other	other
ENSMUSG00000018965_Ywhah	0.00785182	0.987862	0.459138	4.09793	0.000236305	0.96416	0.0159162	both	0_2	N.S	6	6	TRUE	4	2	0	6_6	Same	2	4_2	Lagging2	other	LateLagging	LateLagging
ENSMUSG00000021364_Elovl2	0.00785308	0.244832	0.680442	4.09779	1.42138	0.627483	0.0159168	both	2_2	N.S	4	5	FALSE	2	3	-1	4_5	Leading	-1	2_3	Leading	LateLeading	other	LateLeading
ENSMUSG00000006005_Tpr	0.00785714	0.298055	0.844844	4.09736	1.13143	0.398656	0.0159211	both	2_2	N.S	4	4	TRUE	1	1	0	4_4	Same	0	1_1	Same	other	other	other
ENSMUSG00000068270_Shroom4	0.00785801	0.904896	0.41715	4.09726	0.0145801	1.04005	0.0159211	both	2_1	N.S	3	4	FALSE	1	1	-1	3_4	Leading	0	1_1	Same	other	other	other
ENSMUSG00000070883_Ccdc173	0.007857	0.888793	0.117618	4.09737	0.0199728	1.98344	0.0159211	oocytes only	0_0	N.S	2	1	FALSE	8	5	1	2_1	Lagging	3	8_5	other	other	other	other
ENSMUSG00000034639_Setmar	0.00786301	0.698453	0.302517	4.09673	0.153733	1.28608	0.0159293	oocytes only	2_2	N.S	4	5	FALSE	1	2	-1	4_5	Leading	-1	1_2	Leading	EarlyLeading	other	EarlyLeading
ENSMUSG00000002031_Ift46	0.00786753	0.580494	0.837525	4.09624	0.313892	0.409329	0.0159365	oocytes only	0_0	N.S	2	2	TRUE	8	7	0	2_2	Same	1	8_7	Lagging	other	MidLagging	MidLagging
ENSMUSG00000073434_Wdr90	0.00787377	0.0349984	0.804686	4.09557	4.99454	0.456137	0.0159473	both	2_2	N.S	5	4	FALSE	3	1	1	5_4	Lagging	2	3_1	Lagging2	other	LateLagging	LateLagging
ENSMUSG00000036136_Fam110c	0.00787605	0.12389	0.882689	4.09532	2.54272	0.341341	0.01595	both	0_0	N.S	2	2	TRUE	8	9	0	2_2	Same	-1	8_9	Leading	EarlyLeading	other	EarlyLeading
ENSMUSG00000058600_Rpl30	0.00788459	0.36795	0.442336	4.09441	0.84202	0.993842	0.0159654	both	0_1	N.S	6	1	FALSE	4	5	5	6_1	Leading	-1	4_5	Leading	LateLeading	other	LateLeading
ENSMUSG00000034825_Nrip3	0.0078862	0.840687	0.24325	4.09424	0.0412928	1.44877	0.0159667	oocytes only	2_1	N.S	3	3	TRUE	10	1	0	3_3	Same	9	10_1	Leading	EarlyLeading	other	EarlyLeading
ENSMUSG00000020644_Id2	0.00789543	0.630886	0.928675	4.09325	0.236877	0.263317	0.0159835	both	0_2	N.S	6	6	TRUE	4	5	0	6_6	Same	-1	4_5	Leading	LateLeading	other	LateLeading
ENSMUSG00000021765_Fst	0.0079079	0.184732	0.513794	4.09191	1.86483	0.87293	0.0160068	both	0_1	N.S	6	1	FALSE	5	6	5	6_1	Leading	-1	5_6	Leading	MidLeading	other	MidLeading
ENSMUSG00000068184_Ndufaf2	0.00792834	0.48329	0.278211	4.08973	0.507036	1.34885	0.0160444	both	0_0	N.S	1	1	TRUE	6	6	0	1_1	Same	0	6_6	Same	other	other	other
ENSMUSG00000073758_Sh3d21	0.00792814	0.17184	0.554461	4.08975	1.98355	0.809359	0.0160444	both	2_1	N.S	4	3	FALSE	1	10	1	4_3	Lagging	-9	1_10	Lagging	other	EarlyLagging	EarlyLagging
ENSMUSG00000024726_Carnmt1	0.00792992	0.736892	0.190861	4.08956	0.115529	1.62777	0.0160456	both	2_2	N.S	4	4	TRUE	1	1	0	4_4	Same	0	1_1	Same	other	other	other
ENSMUSG00000056737_Capg	0.00793168	0.126328	0.0660767	4.08937	2.50844	2.41085	0.0160473	both	1_2	N.S	5	6	FALSE	2	4	-1	5_6	Leading	-2	2_4	Leading2	LateLeading	other	LateLeading
ENSMUSG00000026162_Nhej1	0.00795004	0.309201	0.746563	4.08742	1.07933	0.536564	0.0160825	oocytes only	0_0	N.S	1	2	FALSE	7	7	-1	1_2	Leading	0	7_7	Same	other	other	other
ENSMUSG00000063787_Chchd1	0.00795172	0.151374	0.0557037	4.08724	2.19609	2.53906	0.016084	both	0_1	N.S	6	1	FALSE	4	5	5	6_1	Leading	-1	4_5	Leading	LateLeading	other	LateLeading
ENSMUSG00000051185_Fam174a	0.00795301	0.515932	0.345645	4.08711	0.434777	1.18523	0.0160847	both	0_2	N.S	5	6	FALSE	3	4	-1	5_6	Leading	-1	3_4	Leading	LateLeading	other	LateLeading
ENSMUSG00000054320_Lrrc36	0.00795757	0.663434	0.31463	4.08662	0.194143	1.25651	0.016092	both	0_0	N.S	1	1	TRUE	6	6	0	1_1	Same	0	6_6	Same	other	other	other
ENSMUSG00000013593_Ndufs2	0.00796694	0.918488	0.395564	4.08563	0.0106958	1.0815	0.0161071	both	0_0	N.S	1	1	TRUE	5	5	0	1_1	Same	0	5_5	Same	other	other	other
ENSMUSG00000049960_Mrps16	0.00796661	0.885607	0.495333	4.08566	0.0211421	0.90292	0.0161071	oocytes only	0_0	N.S	1	1	TRUE	5	5	0	1_1	Same	0	5_5	Same	other	other	other
ENSMUSG00000022203_Efs	0.00797277	0.441489	0.167303	4.08501	0.612535	1.72458	0.0161169	both	2_2	N.S	4	5	FALSE	2	3	-1	4_5	Leading	-1	2_3	Leading	LateLeading	other	LateLeading
ENSMUSG00000038323_1700066M21Rik	0.00797519	0.371441	0.517398	4.08475	0.829619	0.867163	0.0161199	both	2_0	N.S	3	3	TRUE	10	10	0	3_3	Same	0	10_10	Same	other	other	other
ENSMUSG00000032680_6820408C15Rik	0.0079864	0.410285	0.279296	4.08357	0.702286	1.34595	0.0161406	oocytes only	1_2	N.S	5	4	FALSE	3	3	1	5_4	Lagging	0	3_3	Same	other	other	other
ENSMUSG00000028992_Nmnat1	0.00798918	0.468699	0.766178	4.08327	0.542101	0.509612	0.0161424	oocytes only	2_2	N.S	5	4	FALSE	2	1	1	5_4	Lagging	1	2_1	Lagging	other	EarlyLagging	EarlyLagging
ENSMUSG00000068523_Gng5	0.00798905	0.262641	0.48765	4.08329	1.31588	0.915636	0.0161424	oocytes only	0_2	N.S	6	6	TRUE	4	5	0	6_6	Same	-1	4_5	Leading	LateLeading	other	LateLeading
ENSMUSG00000037321_Tap1	0.00799133	0.104506	0.352089	4.08304	2.84692	1.17114	0.0161434	both	0_2	N.S	6	6	TRUE	4	3	0	6_6	Same	1	4_3	Lagging	other	LateLagging	LateLagging
ENSMUSG00000058230_Arhgap35	0.00799158	0.396659	0.777592	4.08302	0.744835	0.493864	0.0161434	both	2_2	N.S	4	4	TRUE	2	2	0	4_4	Same	0	2_2	Same	other	other	other
ENSMUSG00000028944_Prkag2	0.00799928	0.157482	0.862257	4.0822	2.1292	0.372792	0.016157	both	0_2	N.S	6	6	TRUE	4	4	0	6_6	Same	0	4_4	Same	other	other	other
ENSMUSG00000029923_Rab19	0.00800067	0.0036814	0.26089	4.08206	10.3522	1.39678	0.0161579	both	1_2	N.S	5	6	FALSE	3	3	-1	5_6	Leading	0	3_3	Same	other	other	other
ENSMUSG00000032504_Pdcd6ip	0.008007	0.158463	0.452069	4.08139	2.11874	0.976544	0.0161679	both	2_2	N.S	3	4	FALSE	2	2	-1	3_4	Leading	0	2_2	Same	other	other	other
ENSMUSG00000068284_Usf3	0.00800756	0.283709	0.519362	4.08133	1.20247	0.864033	0.0161679	both	1_2	N.S	5	5	TRUE	3	3	0	5_5	Same	0	3_3	Same	other	other	other
ENSMUSG00000041308_Sntb2	0.00801689	0.690323	0.952115	4.08035	0.162623	0.216311	0.0161849	both	2_2	N.S	4	4	TRUE	2	2	0	4_4	Same	0	2_2	Same	other	other	other
ENSMUSG00000000631_Myo18a	0.00801962	0.425554	0.812254	4.08006	0.657092	0.445478	0.0161884	both	2_1	N.S	3	3	TRUE	10	10	0	3_3	Same	0	10_10	Same	other	other	other
ENSMUSG00000001518_Itfg2	0.0080231	0.67644	0.96882	4.07969	0.178484	0.176445	0.0161916	both	2_2	N.S	5	5	TRUE	3	3	0	5_5	Same	0	3_3	Same	other	other	other
ENSMUSG00000039236_Isg20	0.00802258	0.562287	0.65668	4.07975	0.345277	0.660585	0.0161916	both	0_0	N.S	2	1	FALSE	8	7	1	2_1	Lagging	1	8_7	Lagging	other	MidLagging	MidLagging
ENSMUSG00000034932_Mrpl54	0.00802671	0.181362	0.0276724	4.07931	1.89486	3.07529	0.016197	both	0_2	N.S	6	1	FALSE	4	5	5	6_1	Leading	-1	4_5	Leading	LateLeading	other	LateLeading
ENSMUSG00000050640_Tmem150c	0.00803507	0.412501	0.332048	4.07843	0.69557	1.21575	0.0162119	both	0_2	N.S	5	6	FALSE	2	4	-1	5_6	Leading	-2	2_4	Leading2	LateLeading	other	LateLeading
ENSMUSG00000025226_Fbxl15	0.00803685	0.979239	0.238944	4.07825	0.000691443	1.462	0.0162135	both	0_2	N.S	6	5	FALSE	4	3	1	6_5	Lagging	1	4_3	Lagging	other	LateLagging	LateLagging
ENSMUSG00000039873_Neurl2	0.00803778	0.000691708	0.584051	4.07815	15.1487	0.764915	0.0162135	both	0_2	N.S	5	5	TRUE	4	3	0	5_5	Same	1	4_3	Lagging	other	LateLagging	LateLagging
ENSMUSG00000021534_1700001L19Rik	0.00804543	0.0610281	0.818024	4.07735	3.86327	0.437306	0.016227	both	0_0	N.S	2	2	TRUE	8	7	0	2_2	Same	1	8_7	Lagging	other	MidLagging	MidLagging
ENSMUSG00000042684_Npl	0.00805103	0.342132	0.913656	4.07676	0.939268	0.290296	0.0162364	both	1_2	N.S	5	5	TRUE	3	3	0	5_5	Same	0	3_3	Same	other	other	other
ENSMUSG00000101439_Gm336	0.00805341	0.195474	0.00633124	4.07651	1.77338	4.28134	0.0162392	both	2_0	N.S	3	3	TRUE	9	10	0	3_3	Same	-1	9_10	Leading	EarlyLeading	other	EarlyLeading
ENSMUSG00000033751_Gadd45gip1	0.00806105	0.869899	0.103651	4.07571	0.0274062	2.07657	0.0162527	oocytes only	0_0	N.S	1	1	TRUE	6	6	0	1_1	Same	0	6_6	Same	other	other	other
ENSMUSG00000061455_Stx17	0.00807752	0.284739	0.441459	4.07399	1.19722	0.995415	0.016284	both	2_2	N.S	4	4	TRUE	2	2	0	4_4	Same	0	2_2	Same	other	other	other
ENSMUSG00000031666_Rbl2	0.00808762	0.122116	0.0373438	4.07293	2.56816	2.8432	0.0163024	both	1_2	N.S	5	4	FALSE	3	3	1	5_4	Lagging	0	3_3	Same	other	other	other
ENSMUSG00000027794_Sohlh2	0.00809295	0.814264	0.965616	4.07238	0.0564192	0.184719	0.0163104	both	0_0	N.S	1	1	TRUE	6	6	0	1_1	Same	0	6_6	Same	other	other	other
ENSMUSG00000037697_Ddhd1	0.0080935	0.328656	0.774287	4.07232	0.994241	0.49843	0.0163104	both	0_0	N.S	2	2	TRUE	8	8	0	2_2	Same	0	8_8	Same	other	other	other
ENSMUSG00000083460_Gm12182	0.00809526	0.279689	0.269516	4.07213	1.22324	1.37255	0.016312	both	0_0	N.S	1	2	FALSE	6	8	-1	1_2	Leading	-2	6_8	Leading2	MidLeading	other	MidLeading
ENSMUSG00000114353_Gm7896	0.00810179	0.0285756	0.807681	4.07145	5.42638	0.451927	0.0163232	oocytes only	2_1	N.S	4	4	TRUE	10	2	0	4_4	Same	8	10_2	Leading2	EarlyLeading	other	EarlyLeading
ENSMUSG00000081953_Gm12435	0.0081057	0.803373	0.10049	4.07105	0.0633813	2.09943	0.0163291	both	2_2	N.S	5	4	FALSE	3	1	1	5_4	Lagging	2	3_1	Lagging2	other	LateLagging	LateLagging
ENSMUSG00000026977_March7	0.00811494	0.498964	0.618979	4.07008	0.471312	0.714029	0.0163458	both	0_0	N.S	2	2	TRUE	8	8	0	2_2	Same	0	8_8	Same	other	other	other
ENSMUSG00000037266_Rsrp1	0.0081177	0.788237	0.273625	4.0698	0.0737775	1.36126	0.0163494	both	0_1	N.S	6	1	FALSE	4	5	5	6_1	Leading	-1	4_5	Leading	LateLeading	other	LateLeading
ENSMUSG00000067367_Lyar	0.00812554	0.324122	0.129405	4.06898	1.01344	1.91321	0.0163632	both	0_0	N.S	2	2	TRUE	8	7	0	2_2	Same	1	8_7	Lagging	other	MidLagging	MidLagging
ENSMUSG00000027827_Kcnab1	0.00813073	0.112835	0.336679	4.06844	2.70873	1.20523	0.0163717	both	2_2	N.S	4	4	TRUE	2	1	0	4_4	Same	1	2_1	Lagging	other	EarlyLagging	EarlyLagging
ENSMUSG00000046818_Ddit4l	0.0081441	0.835117	0.666587	4.06706	0.0442763	0.64674	0.0163967	both	2_2	N.S	5	5	TRUE	3	2	0	5_5	Same	1	3_2	Lagging	other	LateLagging	LateLagging
ENSMUSG00000032125_Robo4	0.00815925	0.0258001	0.0226388	4.06549	5.64784	3.23296	0.0164252	both	1_2	N.S	5	6	FALSE	3	9	-1	5_6	Leading	-6	3_9	Discordant	other	other	other
ENSMUSG00000021607_Mrpl36	0.00818451	0.759637	0.55842	4.06288	0.0957701	0.803331	0.0164704	both	0_2	N.S	6	5	FALSE	4	2	1	6_5	Lagging	2	4_2	Lagging2	other	LateLagging	LateLagging
ENSMUSG00000039168_Dap	0.00818459	0.450353	0.747616	4.06287	0.588837	0.53512	0.0164704	both	0_1	N.S	6	6	TRUE	4	5	0	6_6	Same	-1	4_5	Leading	LateLeading	other	LateLeading
ENSMUSG00000084020_Wsb2-ps	0.00818377	0.972536	0.707598	4.06296	0.00121023	0.590018	0.0164704	oocytes only	1_2	N.S	5	5	TRUE	3	3	0	5_5	Same	0	3_3	Same	other	other	other
ENSMUSG00000005237_Dnah2	0.00819307	0.877441	0.367066	4.062	0.0242947	1.13923	0.0164855	both	2_0	N.S	3	3	TRUE	9	10	0	3_3	Same	-1	9_10	Leading	EarlyLeading	other	EarlyLeading
ENSMUSG00000111875_Gm5425	0.00819767	0.192241	0.475296	4.06153	1.80024	0.936393	0.0164928	both	0_2	N.S	6	5	FALSE	4	3	1	6_5	Lagging	1	4_3	Lagging	other	LateLagging	LateLagging
ENSMUSG00000053769_Lysmd1	0.00820146	0.772272	0.211682	4.06114	0.0856696	1.55152	0.0164984	both	1_2	N.S	6	5	FALSE	4	3	1	6_5	Lagging	1	4_3	Lagging	other	LateLagging	LateLagging
ENSMUSG00000045237_1110012L19Rik	0.00820268	0.91784	0.406062	4.06101	0.0108673	1.06111	0.0164989	both	0_0	N.S	1	1	TRUE	6	6	0	1_1	Same	0	6_6	Same	other	other	other
ENSMUSG00000106570_C230071H17Rik	0.00820532	0.870356	0.0247602	4.06074	0.0272122	3.16239	0.0165023	both	2_1	N.S	6	4	FALSE	4	1	2	6_4	other	3	4_1	other	other	other	other
ENSMUSG00000023143_Nagpa	0.00820746	0.0529537	0.709329	4.06052	4.14446	0.587639	0.0165033	both	2_2	N.S	4	5	FALSE	2	2	-1	4_5	Leading	0	2_2	Same	other	other	other
ENSMUSG00000024339_Tap2	0.00820775	0.203585	0.489564	4.06049	1.70835	0.912454	0.0165033	both	0_2	N.S	6	5	FALSE	4	3	1	6_5	Lagging	1	4_3	Lagging	other	LateLagging	LateLagging
ENSMUSG00000096727_Psmb9	0.00821191	0.0664848	0.57077	4.06006	3.69615	0.784696	0.0165097	both	0_1	N.S	6	1	FALSE	5	7	5	6_1	Leading	-2	5_7	Leading2	MidLeading	other	MidLeading
ENSMUSG00000031380_Vegfd	0.00821355	0.175551	0.16637	4.0599	1.94829	1.72869	0.016511	oocytes only	0_0	N.S	1	1	TRUE	7	5	0	1_1	Same	2	7_5	Lagging2	other	MidLagging	MidLagging
ENSMUSG00000004610_Etfb	0.0082151	0.581901	0.679532	4.05974	0.311549	0.628745	0.0165121	both	0_2	N.S	6	6	TRUE	4	4	0	6_6	Same	0	4_4	Same	other	other	other
ENSMUSG00000025940_Tmem70	0.00821767	0.315316	0.359379	4.05947	1.05182	1.15546	0.0165153	both	2_2	N.S	5	4	FALSE	2	2	1	5_4	Lagging	0	2_2	Same	other	other	other
ENSMUSG00000070319_Eif3g	0.00821942	0.62784	0.26201	4.05929	0.241146	1.39359	0.0165169	both	0_0	N.S	1	1	TRUE	5	6	0	1_1	Same	-1	5_6	Leading	MidLeading	other	MidLeading
ENSMUSG00000014767_Tbp	0.00822563	0.58518	0.80739	4.05866	0.306134	0.452337	0.0165216	both	0_0	N.S	1	2	FALSE	7	8	-1	1_2	Leading	-1	7_8	Leading	MidLeading	other	MidLeading
ENSMUSG00000045091_Aqp12	0.00822566	0.561479	0.671002	4.05865	0.346718	0.640591	0.0165216	both	1_2	N.S	5	5	TRUE	3	3	0	5_5	Same	0	3_3	Same	other	other	other
ENSMUSG00000071532_Gm10335	0.00822313	0.19975	0.302678	4.05891	1.73869	1.28568	0.0165216	oocytes only	0_2	N.S	6	6	TRUE	5	3	0	6_6	Same	2	5_3	Lagging2	other	LateLagging	LateLagging
ENSMUSG00000075705_Msrb1	0.00822406	0.260849	0.275765	4.05882	1.32607	1.35545	0.0165216	oocytes only	0_1	N.S	6	6	TRUE	4	5	0	6_6	Same	-1	4_5	Leading	LateLeading	other	LateLeading
ENSMUSG00000024392_Bag6	0.00822737	0.124127	0.814795	4.05848	2.53935	0.441885	0.0165231	both	1_2	N.S	5	5	TRUE	3	3	0	5_5	Same	0	3_3	Same	other	other	other
ENSMUSG00000019837_Gtf3c6	0.00824553	0.459344	0.813769	4.05662	0.565552	0.443337	0.0165575	both	2_2	N.S	4	5	FALSE	2	3	-1	4_5	Leading	-1	2_3	Leading	LateLeading	other	LateLeading
ENSMUSG00000090102_Gm4985	0.00824649	0.689983	0.112935	4.05652	0.163001	2.01335	0.0165575	oocytes only	2_1	N.S	4	3	FALSE	1	10	1	4_3	Lagging	-9	1_10	Lagging	other	EarlyLagging	EarlyLagging
ENSMUSG00000097961_Gm27000	0.00825143	0.0498538	0.309324	4.05602	4.26558	1.26934	0.0165655	both	0_0	N.S	1	1	TRUE	5	5	0	1_1	Same	0	5_5	Same	other	other	other
ENSMUSG00000066553_Gm6969	0.0082534	0.0592582	0.00531187	4.05582	3.92115	4.43298	0.0165675	both	0_2	N.S	5	6	FALSE	4	3	-1	5_6	Leading	1	4_3	Lagging	other	LateLagging	LateLagging
ENSMUSG00000029073_Cptp	0.0082603	0.432333	0.0682458	4.05511	0.637821	2.38669	0.0165794	oocytes only	2_2	N.S	5	4	FALSE	3	1	1	5_4	Lagging	2	3_1	Lagging2	other	LateLagging	LateLagging
ENSMUSG00000035910_Dcdc2a	0.00827788	0.908877	0.575531	4.05332	0.0133793	0.777574	0.0166127	oocytes only	0_0	N.S	2	2	TRUE	8	7	0	2_2	Same	1	8_7	Lagging	other	MidLagging	MidLagging
ENSMUSG00000057236_Rbbp4	0.00828324	0.437406	0.616858	4.05278	0.623709	0.717078	0.0166215	both	1_2	N.S	5	5	TRUE	3	3	0	5_5	Same	0	3_3	Same	other	other	other
ENSMUSG00000059791_Nrm	0.00829298	0.0366189	0.25015	4.05178	4.89953	1.42802	0.0166391	both	0_1	N.S	6	1	FALSE	5	7	5	6_1	Leading	-2	5_7	Leading2	MidLeading	other	MidLeading
ENSMUSG00000085218_BB218582	0.00829405	0.639112	0.934346	4.05168	0.225584	0.252591	0.0166392	both	0_0	N.S	1	1	TRUE	5	5	0	1_1	Same	0	5_5	Same	other	other	other
ENSMUSG00000004798_Ulk2	0.00831195	0.674216	0.619227	4.04986	0.181106	0.713673	0.0166732	both	2_2	N.S	5	4	FALSE	3	2	1	5_4	Lagging	1	3_2	Lagging	other	LateLagging	LateLagging
ENSMUSG00000029501_Ankle2	0.00831461	0.36961	0.627895	4.04959	0.836102	0.701268	0.0166765	both	0_0	N.S	2	2	TRUE	8	8	0	2_2	Same	0	8_8	Same	other	other	other
ENSMUSG00000006390_Elovl1	0.00831909	0.77274	0.546563	4.04914	0.0853075	0.821462	0.0166835	both	0_1	N.S	6	1	FALSE	5	6	5	6_1	Leading	-1	5_6	Leading	MidLeading	other	MidLeading
ENSMUSG00000028494_Plin2	0.00833203	0.419558	0.250517	4.04783	0.674539	1.42693	0.0167075	both	2_2	N.S	5	5	TRUE	3	2	0	5_5	Same	1	3_2	Lagging	other	LateLagging	LateLagging
ENSMUSG00000031370_Zrsr2	0.00834172	0.74245	0.153264	4.04685	0.11051	1.78894	0.0167249	oocytes only	0_0	N.S	1	1	TRUE	5	5	0	1_1	Same	0	5_5	Same	other	other	other
ENSMUSG00000026308_Klhl30	0.00834955	0.452573	0.203488	4.04606	0.583018	1.58062	0.0167387	both	2_1	N.S	3	3	TRUE	10	1	0	3_3	Same	9	10_1	Leading	EarlyLeading	other	EarlyLeading
ENSMUSG00000004451_Ralb	0.00835592	0.337133	0.693908	4.04542	0.959305	0.608868	0.0167494	both	0_1	N.S	6	6	TRUE	4	5	0	6_6	Same	-1	4_5	Leading	LateLeading	other	LateLeading
ENSMUSG00000038506_Dcun1d2	0.00836568	0.596886	0.696254	4.04443	0.287306	0.605632	0.016767	oocytes only	0_0	N.S	2	2	TRUE	8	9	0	2_2	Same	-1	8_9	Leading	EarlyLeading	other	EarlyLeading
ENSMUSG00000037960_Card19	0.00837815	0.100682	0.733418	4.04318	2.91471	0.554588	0.01679	both	0_2	N.S	6	6	TRUE	4	4	0	6_6	Same	0	4_4	Same	other	other	other
ENSMUSG00000004018_Fancl	0.008386	0.716181	0.841525	4.04239	0.135342	0.40351	0.0168038	both	0_2	N.S	6	6	TRUE	4	4	0	6_6	Same	0	4_4	Same	other	other	other
ENSMUSG00000026003_Acadl	0.00839473	0.194516	0.83369	4.04151	1.78129	0.414879	0.0168193	both	0_2	N.S	6	6	TRUE	3	4	0	6_6	Same	-1	3_4	Leading	LateLeading	other	LateLeading
ENSMUSG00000067220_Cnga1	0.00839757	0.489268	0.173629	4.04123	0.493179	1.69732	0.016823	both	0_0	N.S	2	2	TRUE	8	8	0	2_2	Same	0	8_8	Same	other	other	other
ENSMUSG00000023828_Slc22a3	0.00840165	0.601782	0.0528878	4.04082	0.279659	2.57819	0.0168292	oocytes only	0_0	N.S	2	2	TRUE	7	9	0	2_2	Same	-2	7_9	Leading2	EarlyLeading	other	EarlyLeading
ENSMUSG00000010066_Cacna2d2	0.00843519	0.156516	0.119701	4.03747	2.13957	1.97052	0.0168943	both	2_2	N.S	4	5	FALSE	2	3	-1	4_5	Leading	-1	2_3	Leading	LateLeading	other	LateLeading
ENSMUSG00000006395_Hyi	0.00843743	0.02223	0.453579	4.03724	5.97522	0.973885	0.0168968	both	0_2	N.S	5	6	FALSE	3	4	-1	5_6	Leading	-1	3_4	Leading	LateLeading	other	LateLeading
ENSMUSG00000066637_Ttc32	0.00844363	0.606218	0.311144	4.03662	0.272845	1.26491	0.0169072	oocytes only	1_2	N.S	5	5	TRUE	3	3	0	5_5	Same	0	3_3	Same	other	other	other
ENSMUSG00000031381_Piga	0.00844737	0.669327	0.311503	4.03625	0.186951	1.26405	0.0169127	both	0_0	N.S	2	2	TRUE	7	8	0	2_2	Same	-1	7_8	Leading	MidLeading	other	MidLeading
ENSMUSG00000028552_Eps15	0.00845343	0.78369	0.266249	4.03565	0.0770665	1.38164	0.0169229	both	2_2	N.S	4	4	TRUE	3	2	0	4_4	Same	1	3_2	Lagging	other	LateLagging	LateLagging
ENSMUSG00000022773_Ypel1	0.00845468	0.286371	0.219548	4.03552	1.18894	1.5246	0.0169234	both	2_2	N.S	4	4	TRUE	3	2	0	4_4	Same	1	3_2	Lagging	other	LateLagging	LateLagging
ENSMUSG00000027460_Angpt4	0.00845923	0.146189	0.365605	4.03507	2.25545	1.14229	0.0169305	both	0_0	N.S	1	1	TRUE	6	6	0	1_1	Same	0	6_6	Same	other	other	other
ENSMUSG00000037003_Tns2	0.0084646	0.280084	0.907921	4.03454	1.22118	0.300151	0.0169392	both	1_0	N.S	3	3	TRUE	9	9	0	3_3	Same	0	9_9	Same	other	other	other
ENSMUSG00000017843_Ppp2r5c	0.00847306	0.259057	0.179969	4.0337	1.33635	1.67097	0.0169535	both	0_0	N.S	2	1	FALSE	8	6	1	2_1	Lagging	2	8_6	Lagging2	other	MidLagging	MidLagging
ENSMUSG00000075528_Aarsd1	0.00847372	0.581624	0.128881	4.03363	0.312011	1.91619	0.0169535	both	1_2	N.S	4	5	FALSE	2	3	-1	4_5	Leading	-1	2_3	Leading	LateLeading	other	LateLeading
ENSMUSG00000022801_Lrch3	0.00848393	0.928535	0.546157	4.03262	0.00821471	0.822087	0.0169719	both	2_2	N.S	3	4	FALSE	2	1	-1	3_4	Leading	1	2_1	Lagging	other	EarlyLagging	EarlyLagging
ENSMUSG00000033849_B3galt2	0.00848948	0.946469	0.659196	4.03207	0.00460326	0.657063	0.016981	both	1_2	N.S	5	5	TRUE	3	2	0	5_5	Same	1	3_2	Lagging	other	LateLagging	LateLagging
ENSMUSG00000021027_Ralgapa1	0.00849214	0.387855	0.423587	4.0318	0.77351	1.02803	0.0169843	both	2_2	N.S	5	4	FALSE	3	2	1	5_4	Lagging	1	3_2	Lagging	other	LateLagging	LateLagging
ENSMUSG00000025369_Smarcc2	0.00849389	0.563834	0.628371	4.03163	0.342532	0.700589	0.0169858	both	2_2	N.S	5	4	FALSE	3	2	1	5_4	Lagging	1	3_2	Lagging	other	LateLagging	LateLagging
ENSMUSG00000004931_Apba3	0.00849978	0.157826	0.62481	4.03105	2.12552	0.705674	0.0169955	both	0_1	N.S	6	1	FALSE	4	5	5	6_1	Leading	-1	4_5	Leading	LateLeading	other	LateLeading
ENSMUSG00000028776_Tinagl1	0.00850563	0.512455	0.468162	4.03047	0.442089	0.948562	0.0170052	both	0_2	N.S	5	6	FALSE	3	4	-1	5_6	Leading	-1	3_4	Leading	LateLeading	other	LateLeading
ENSMUSG00000015127_Unkl	0.00850955	0.968488	0.799344	4.03008	0.00159356	0.463625	0.0170111	oocytes only	2_2	N.S	5	5	TRUE	3	2	0	5_5	Same	1	3_2	Lagging	other	LateLagging	LateLagging
ENSMUSG00000030500_Slc17a6	0.00851342	0.330066	0.795748	4.0297	0.988341	0.468649	0.0170168	oocytes only	0_0	N.S	2	2	TRUE	8	9	0	2_2	Same	-1	8_9	Leading	EarlyLeading	other	EarlyLeading
ENSMUSG00000040935_Padi6	0.00851891	0.29078	0.91269	4.02916	1.16688	0.291972	0.0170258	both	2_2	N.S	4	5	FALSE	3	3	-1	4_5	Leading	0	3_3	Same	other	other	other
ENSMUSG00000028165_Cisd2	0.00852956	0.00579042	0.713611	4.02811	9.17551	0.581757	0.017045	both	0_0	N.S	1	1	TRUE	5	6	0	1_1	Same	-1	5_6	Leading	MidLeading	other	MidLeading
ENSMUSG00000021549_Rasa1	0.00853727	0.939072	0.466979	4.02735	0.00596621	0.950594	0.0170584	both	2_1	N.S	3	4	FALSE	1	1	-1	3_4	Leading	0	1_1	Same	other	other	other
ENSMUSG00000020087_Tysnd1	0.00854104	0.890014	0.188636	4.02698	0.0195336	1.63639	0.0170639	both	2_1	N.S	4	3	FALSE	1	10	1	4_3	Lagging	-9	1_10	Lagging	other	EarlyLagging	EarlyLagging
ENSMUSG00000022286_Grhl2	0.00856345	0.848861	0.581955	4.02477	0.0371107	0.76802	0.0171067	both	2_0	N.S	3	3	TRUE	9	10	0	3_3	Same	-1	9_10	Leading	EarlyLeading	other	EarlyLeading
ENSMUSG00000027932_Slc27a3	0.00857444	0.430016	0.0896863	4.02369	0.644356	2.18351	0.0171266	both	0_2	N.S	6	6	TRUE	4	1	0	6_6	Same	3	4_1	other	other	other	other
ENSMUSG00000003464_Pex19	0.00858368	0.733488	0.480518	4.02279	0.118664	0.927571	0.017143	both	0_0	N.S	1	1	TRUE	5	5	0	1_1	Same	0	5_5	Same	other	other	other
ENSMUSG00000064302_Clasp1	0.00858763	0.836286	0.331441	4.0224	0.0436409	1.21713	0.0171489	oocytes only	2_1	N.S	3	4	FALSE	1	1	-1	3_4	Leading	0	1_1	Same	other	other	other
ENSMUSG00000021066_Atl1	0.00859058	0.676394	0.380309	4.02211	0.178539	1.11194	0.0171528	oocytes only	0_0	N.S	2	2	TRUE	8	7	0	2_2	Same	1	8_7	Lagging	other	MidLagging	MidLagging
ENSMUSG00000016921_Srsf6	0.0086243	0.272134	0.993627	4.01882	1.26336	0.0868472	0.0172181	both	2_2	N.S	5	5	TRUE	3	3	0	5_5	Same	0	3_3	Same	other	other	other
ENSMUSG00000028978_Nos3	0.00862664	0.204737	0.00441805	4.01859	1.69937	4.59417	0.0172207	oocytes only	0_2	N.S	4	6	FALSE	10	4	-2	4_6	other	6	10_4	Discordant	other	other	other
ENSMUSG00000112011_Gm9535	0.00862802	0.290548	0.138785	4.01846	1.16803	1.8618	0.0172215	oocytes only	2_0	N.S	3	3	TRUE	10	1	0	3_3	Same	9	10_1	Leading	EarlyLeading	other	EarlyLeading
ENSMUSG00000066037_Hnrnpr	0.00866208	0.0613681	0.730577	4.01515	3.85237	0.558483	0.0172874	both	1_2	N.S	5	5	TRUE	3	3	0	5_5	Same	0	3_3	Same	other	other	other
ENSMUSG00000072791_Abcb5	0.00866893	0.904349	0.568479	4.01448	0.0147491	0.788133	0.017299	oocytes only	2_0	N.S	3	3	TRUE	9	10	0	3_3	Same	-1	9_10	Leading	EarlyLeading	other	EarlyLeading
ENSMUSG00000054423_Cadps	0.00868916	0.462159	0.388734	4.01253	0.558415	1.095	0.0173374	oocytes only	0_0	N.S	2	1	FALSE	8	5	1	2_1	Lagging	3	8_5	other	other	other	other
ENSMUSG00000071644_Eef1g	0.00869044	0.240548	0.959345	4.0124	1.44824	0.199965	0.0173379	both	0_2	N.S	6	6	TRUE	3	4	0	6_6	Same	-1	3_4	Leading	LateLeading	other	LateLeading
ENSMUSG00000107488_Gm31579	0.00869706	0.751215	0.504309	4.01176	0.102847	0.888242	0.017349	both	0_0	N.S	1	1	TRUE	5	5	0	1_1	Same	0	5_5	Same	other	other	other
ENSMUSG00000040396_Abhd13	0.00869919	0.397855	0.508314	4.01156	0.741013	0.881752	0.0173512	oocytes only	0_0	N.S	2	2	TRUE	8	8	0	2_2	Same	0	8_8	Same	other	other	other
ENSMUSG00000017897_Eya2	0.00871234	0.168413	0.488804	4.01029	2.01695	0.913717	0.0173734	both	0_1	N.S	6	1	FALSE	5	5	5	6_1	Leading	0	5_5	Same	other	other	other
ENSMUSG00000023224_Serping1	0.00871154	0.969403	0.0110924	4.01037	0.00150224	3.80911	0.0173734	oocytes only	0_2	N.S	1	6	FALSE	5	4	-5	1_6	Lagging	1	5_4	Lagging	other	LateLagging	LateLagging
ENSMUSG00000020654_Adcy3	0.00871413	0.033668	0.11462	4.01012	5.0763	2.00244	0.0173749	both	0_2	N.S	6	6	TRUE	4	5	0	6_6	Same	-1	4_5	Leading	LateLeading	other	LateLeading
ENSMUSG00000001482_Def8	0.00873187	0.604829	0.369722	4.00841	0.274967	1.13369	0.0174082	both	2_2	N.S	4	5	FALSE	2	3	-1	4_5	Leading	-1	2_3	Leading	LateLeading	other	LateLeading
ENSMUSG00000018470_Kcnab3	0.008764	0.141156	0.203599	4.00532	2.31552	1.58021	0.0174702	both	0_2	N.S	5	6	FALSE	3	4	-1	5_6	Leading	-1	3_4	Leading	LateLeading	other	LateLeading
ENSMUSG00000033423_Eri3	0.00876509	0.295665	0.932846	4.00522	1.14295	0.25546	0.0174703	both	0_2	N.S	6	6	TRUE	4	4	0	6_6	Same	0	4_4	Same	other	other	other
ENSMUSG00000019795_Pcmt1	0.00878879	0.681132	0.756654	4.00295	0.173027	0.522712	0.0175155	both	0_0	N.S	1	1	TRUE	5	6	0	1_1	Same	-1	5_6	Leading	MidLeading	other	MidLeading
ENSMUSG00000022702_Hira	0.00880293	0.804049	0.776818	4.0016	0.0629366	0.494934	0.0175416	both	1_2	N.S	5	5	TRUE	3	2	0	5_5	Same	1	3_2	Lagging	other	LateLagging	LateLagging
ENSMUSG00000042082_Arsb	0.00881423	0.104446	0.305767	4.00053	2.84796	1.27805	0.0175621	oocytes only	0_0	N.S	1	1	TRUE	5	7	0	1_1	Same	-2	5_7	Leading2	MidLeading	other	MidLeading
ENSMUSG00000062461_Gm5453	0.00883002	0.544755	0.519411	3.99903	0.377444	0.863955	0.0175915	oocytes only	1_2	N.S	6	5	FALSE	3	3	1	6_5	Lagging	0	3_3	Same	other	other	other
ENSMUSG00000023967_Mrps18a	0.00883784	0.601074	0.444971	3.99828	0.280756	0.989129	0.0176049	both	0_0	N.S	1	1	TRUE	5	6	0	1_1	Same	-1	5_6	Leading	MidLeading	other	MidLeading
ENSMUSG00000025931_Paqr8	0.00885704	0.290006	0.129347	3.99646	1.17072	1.91354	0.0176411	both	0_1	N.S	1	1	TRUE	5	5	0	1_1	Same	0	5_5	Same	other	other	other
ENSMUSG00000023892_Zfp51	0.00885967	0.765279	0.130238	3.99621	0.0911836	1.90849	0.0176422	oocytes only	2_1	N.S	3	4	FALSE	1	1	-1	3_4	Leading	0	1_1	Same	other	other	other
ENSMUSG00000028331_Trmo	0.00885874	0.0611789	0.789066	3.9963	3.85843	0.477958	0.0176422	oocytes only	0_0	N.S	1	2	FALSE	7	7	-1	1_2	Leading	0	7_7	Same	other	other	other
ENSMUSG00000058050_Gm9234	0.00886699	0.597141	0.107801	3.99552	0.286903	2.04762	0.0176547	both	2_2	N.S	5	4	FALSE	4	1	1	5_4	Lagging	3	4_1	other	other	other	other
ENSMUSG00000099377_Gm6159	0.00887741	0.160506	0.680637	3.99454	2.09723	0.627213	0.0176734	both	2_2	N.S	5	5	TRUE	3	2	0	5_5	Same	1	3_2	Lagging	other	LateLagging	LateLagging
ENSMUSG00000033054_Npat	0.00888256	0.843785	0.370136	3.99405	0.0396804	1.13283	0.0176815	oocytes only	2_2	N.S	3	4	FALSE	2	1	-1	3_4	Leading	1	2_1	Lagging	other	EarlyLagging	EarlyLagging
ENSMUSG00000085337_Gm15964	0.00889048	0.603226	0.530553	3.9933	0.277428	0.846344	0.0176952	oocytes only	0_2	N.S	5	6	FALSE	3	2	-1	5_6	Leading	1	3_2	Lagging	other	LateLagging	LateLagging
ENSMUSG00000003032_Klf4	0.00889465	0.782134	0.0186329	3.99291	0.0782098	3.38768	0.0176973	oocytes only	0_0	N.S	6	1	FALSE	8	6	5	6_1	Leading	2	8_6	Lagging2	other	MidLagging	MidLagging
ENSMUSG00000031066_Usp11	0.00889398	0.902185	0.560474	3.99297	0.0154275	0.800215	0.0176973	both	2_2	N.S	5	5	TRUE	3	3	0	5_5	Same	0	3_3	Same	other	other	other
ENSMUSG00000037493_Cib2	0.00889312	0.417973	0.586636	3.99305	0.679215	0.761096	0.0176973	both	1_2	N.S	5	5	TRUE	3	2	0	5_5	Same	1	3_2	Lagging	other	LateLagging	LateLagging
ENSMUSG00000001786_Fbxo7	0.0089004	0.769491	0.879151	3.99237	0.0878398	0.346889	0.0177066	both	0_0	N.S	1	1	TRUE	6	6	0	1_1	Same	0	6_6	Same	other	other	other
ENSMUSG00000084786_Ubl5	0.00890529	0.286251	0.0652269	3.99191	1.18954	2.42053	0.0177143	both	0_1	N.S	6	1	FALSE	4	5	5	6_1	Leading	-1	4_5	Leading	LateLeading	other	LateLeading
ENSMUSG00000081281_Gm6274	0.00891252	0.579707	0.655525	3.99123	0.315208	0.662205	0.0177266	oocytes only	2_2	N.S	5	5	TRUE	2	2	0	5_5	Same	0	2_2	Same	other	other	other
ENSMUSG00000028617_Lrrc42	0.00891404	0.581857	0.718425	3.99108	0.311623	0.575148	0.0177275	both	0_0	N.S	2	2	TRUE	7	7	0	2_2	Same	0	7_7	Same	other	other	other
ENSMUSG00000032215_Rsl24d1	0.00891536	0.274965	0.328734	3.99096	1.24815	1.22335	0.0177281	both	2_2	N.S	4	4	TRUE	1	1	0	4_4	Same	0	1_1	Same	other	other	other
ENSMUSG00000022428_Cby1	0.00892077	0.318605	0.192808	3.99045	1.03731	1.6203	0.0177368	both	0_0	N.S	1	1	TRUE	5	6	0	1_1	Same	-1	5_6	Leading	MidLeading	other	MidLeading
ENSMUSG00000046191_Pcdhb20	0.00893162	0.0426477	0.00364283	3.98943	4.58336	4.76526	0.0177562	both	2_1	N.S	5	4	FALSE	3	1	1	5_4	Lagging	2	3_1	Lagging2	other	LateLagging	LateLagging
ENSMUSG00000079435_Rpl36a	0.00893479	0.596429	0.72107	3.98913	0.288025	0.57152	0.0177605	both	0_1	N.S	6	1	FALSE	5	5	5	6_1	Leading	0	5_5	Same	other	other	other
ENSMUSG00000050373_Snx21	0.0089374	0.103171	0.891766	3.98889	2.87025	0.326876	0.0177636	both	0_2	N.S	6	6	TRUE	4	4	0	6_6	Same	0	4_4	Same	other	other	other
ENSMUSG00000005370_Msh6	0.00894662	0.542574	0.194235	3.98802	0.381585	1.61488	0.0177798	both	1_0	N.S	2	3	FALSE	9	9	-1	2_3	Leading	0	9_9	Same	other	other	other
ENSMUSG00000020311_Erlec1	0.00895287	0.0392104	0.905987	3.98744	4.75696	0.303427	0.0177901	both	0_2	N.S	5	6	FALSE	3	4	-1	5_6	Leading	-1	3_4	Leading	LateLeading	other	LateLeading
ENSMUSG00000030424_Zfp939	0.00895586	0.458743	0.386846	3.98716	0.567085	1.09877	0.017794	both	0_0	N.S	2	2	TRUE	8	7	0	2_2	Same	1	8_7	Lagging	other	MidLagging	MidLagging
ENSMUSG00000090083_Rnf8	0.00900284	0.595919	0.597708	3.98278	0.288831	0.744835	0.0178852	both	2_0	N.S	3	3	TRUE	10	10	0	3_3	Same	0	10_10	Same	other	other	other
ENSMUSG00000007837_Prrg2	0.00901226	0.473083	0.877121	3.9819	0.531376	0.350051	0.0179018	both	0_2	N.S	6	6	TRUE	4	4	0	6_6	Same	0	4_4	Same	other	other	other
ENSMUSG00000006651_Aplp1	0.00904164	0.0387504	0.810617	3.97917	4.78148	0.44779	0.0179581	both	0_2	N.S	6	6	TRUE	4	3	0	6_6	Same	1	4_3	Lagging	other	LateLagging	LateLagging
ENSMUSG00000026837_Col5a1	0.00904342	0.876339	0.424356	3.97901	0.0247374	1.02661	0.0179595	both	0_2	N.S	5	6	FALSE	2	4	-1	5_6	Leading	-2	2_4	Leading2	LateLeading	other	LateLeading
ENSMUSG00000028476_Reck	0.00904491	0.710994	0.811884	3.97887	0.140584	0.446001	0.0179604	both	0_1	N.S	6	1	FALSE	4	5	5	6_1	Leading	-1	4_5	Leading	LateLeading	other	LateLeading
ENSMUSG00000102101_Zbtb11os1	0.00907081	0.617911	0.194431	3.97648	0.255396	1.61413	0.0180097	oocytes only	2_2	N.S	5	4	FALSE	3	1	1	5_4	Lagging	2	3_1	Lagging2	other	LateLagging	LateLagging
ENSMUSG00000030763_Lcmt1	0.00907745	0.306515	0.228836	3.97586	1.09165	1.49399	0.0180207	both	0_0	N.S	1	1	TRUE	5	5	0	1_1	Same	0	5_5	Same	other	other	other
ENSMUSG00000030494_Rhpn2	0.00907921	0.342162	0.877027	3.9757	0.939151	0.350197	0.0180221	both	1_0	N.S	2	3	FALSE	9	9	-1	2_3	Leading	0	9_9	Same	other	other	other
ENSMUSG00000045867_Cradd	0.00908106	0.0587901	0.0861784	3.97553	3.93678	2.21307	0.0180237	both	0_2	N.S	6	6	TRUE	4	5	0	6_6	Same	-1	4_5	Leading	LateLeading	other	LateLeading
ENSMUSG00000023027_Atf1	0.00908263	0.217345	0.993917	3.97538	1.60506	0.0851183	0.0180247	both	0_0	N.S	1	2	FALSE	7	7	-1	1_2	Leading	0	7_7	Same	other	other	other
ENSMUSG00000052752_Traf7	0.00910096	0.969202	0.542236	3.9737	0.00152206	0.828139	0.018059	both	0_0	N.S	1	2	FALSE	6	8	-1	1_2	Leading	-2	6_8	Leading2	MidLeading	other	MidLeading
ENSMUSG00000029561_Oasl2	0.00910212	0.51224	0.775216	3.97359	0.442544	0.497147	0.0180591	both	0_2	N.S	6	6	TRUE	4	4	0	6_6	Same	0	4_4	Same	other	other	other
ENSMUSG00000085738_Gm12335	0.00910895	0.242895	0.00246444	3.97296	1.43345	5.11927	0.0180706	oocytes only	2_1	N.S	6	3	FALSE	4	1	3	6_3	Discordant	3	4_1	other	other	other	other
ENSMUSG00000027605_Acss2	0.00911562	0.25557	0.16699	3.97235	1.35663	1.72596	0.0180817	both	0_2	N.S	6	6	TRUE	5	4	0	6_6	Same	1	5_4	Lagging	other	LateLagging	LateLagging
ENSMUSG00000005779_Psmb4	0.00913271	0.452053	0.40192	3.97078	0.584377	1.0691	0.0181134	both	0_0	N.S	6	1	FALSE	5	5	5	6_1	Leading	0	5_5	Same	other	other	other
ENSMUSG00000079071_Gm14085	0.00914234	0.391271	0.63045	3.9699	0.76227	0.697626	0.0181283	both	0_0	N.S	2	2	TRUE	8	9	0	2_2	Same	-1	8_9	Leading	EarlyLeading	other	EarlyLeading
ENSMUSG00000113168_Gm7614	0.00914204	0.570614	0.0885357	3.96993	0.330676	2.19308	0.0181283	both	1_2	N.S	6	4	FALSE	4	1	2	6_4	other	3	4_1	other	other	other	other
ENSMUSG00000020196_Cabin1	0.00914954	0.807064	0.744575	3.96924	0.0609736	0.53929	0.0181405	both	2_1	N.S	3	3	TRUE	1	1	0	3_3	Same	0	1_1	Same	other	other	other
ENSMUSG00000041498_Kif14	0.00915727	0.0181735	0.499801	3.96853	6.42667	0.895589	0.0181537	both	2_1	N.S	3	4	FALSE	10	1	-1	3_4	Leading	9	10_1	Leading	EarlyLeading	other	EarlyLeading
ENSMUSG00000003279_Dlgap1	0.00916119	0.694493	0.4016	3.96817	0.158027	1.06972	0.0181538	both	0_1	N.S	1	1	TRUE	5	6	0	1_1	Same	-1	5_6	Leading	MidLeading	other	MidLeading
ENSMUSG00000032103_Pus3	0.00915982	0.962927	0.768405	3.9683	0.002206	0.506544	0.0181538	both	0_0	N.S	1	1	TRUE	5	6	0	1_1	Same	-1	5_6	Leading	MidLeading	other	MidLeading
ENSMUSG00000032717_Mdfi	0.00916162	0.922827	0.479699	3.96814	0.00958374	0.928949	0.0181538	both	1_2	N.S	6	5	FALSE	4	2	1	6_5	Lagging	2	4_2	Lagging2	other	LateLagging	LateLagging
ENSMUSG00000038729_Pakap	0.00915988	0.041633	0.731328	3.96829	4.63292	0.557454	0.0181538	both	0_0	N.S	1	2	FALSE	8	8	-1	1_2	Leading	0	8_8	Same	other	other	other
ENSMUSG00000010054_Tusc2	0.00916699	0.249235	0.63498	3.96764	1.39439	0.691185	0.0181623	both	1_2	N.S	5	5	TRUE	3	3	0	5_5	Same	0	3_3	Same	other	other	other
ENSMUSG00000019790_Stxbp5	0.00917407	0.882725	0.146941	3.967	0.0222292	1.81986	0.0181721	both	0_0	N.S	2	2	TRUE	8	8	0	2_2	Same	0	8_8	Same	other	other	other
ENSMUSG00000034509_Mad2l1bp	0.00917338	0.667596	0.381289	3.96706	0.189046	1.10996	0.0181721	both	0_0	N.S	1	1	TRUE	6	5	0	1_1	Same	1	6_5	Lagging	other	MidLagging	MidLagging
ENSMUSG00000028128_F3	0.00917679	0.387685	0.54675	3.96675	0.774071	0.821173	0.0181742	both	1_2	N.S	6	5	FALSE	3	3	1	6_5	Lagging	0	3_3	Same	other	other	other
ENSMUSG00000097148_Gm3839	0.00917727	0.718162	0.623762	3.96671	0.133369	0.707174	0.0181742	both	0_1	N.S	6	6	TRUE	4	5	0	6_6	Same	-1	4_5	Leading	LateLeading	other	LateLeading
ENSMUSG00000027201_Myef2	0.00918674	0.982701	0.907459	3.96584	0.000480063	0.300934	0.0181908	both	0_0	N.S	1	1	TRUE	6	6	0	1_1	Same	0	6_6	Same	other	other	other
ENSMUSG00000050295_Foxc1	0.00918939	0.643266	0.817589	3.9656	0.220009	0.437924	0.0181939	both	2_2	N.S	5	5	TRUE	2	3	0	5_5	Same	-1	2_3	Leading	LateLeading	other	LateLeading
ENSMUSG00000029470_P2rx4	0.0091928	0.238946	0.61749	3.96529	1.45843	0.716169	0.0181985	both	0_1	N.S	6	1	FALSE	4	5	5	6_1	Leading	-1	4_5	Leading	LateLeading	other	LateLeading
ENSMUSG00000020359_Phykpl	0.00919732	0.231161	0.785626	3.96488	1.50927	0.482735	0.0182053	oocytes only	0_2	N.S	6	6	TRUE	4	4	0	6_6	Same	0	4_4	Same	other	other	other
ENSMUSG00000020467_Efemp1	0.00920783	0.279563	0.340686	3.96393	1.2239	1.19623	0.0182221	both	0_0	N.S	1	1	TRUE	5	5	0	1_1	Same	0	5_5	Same	other	other	other
ENSMUSG00000076613_Ighg2b	0.00920797	0.507037	0.626711	3.96391	0.45366	0.702959	0.0182221	oocytes only	0_0	N.S	2	2	TRUE	8	7	0	2_2	Same	1	8_7	Lagging	other	MidLagging	MidLagging
ENSMUSG00000078963_Hsbp1l1	0.00921343	0.163938	0.575213	3.96342	2.0618	0.77805	0.0182308	both	0_2	N.S	6	5	FALSE	4	3	1	6_5	Lagging	1	4_3	Lagging	other	LateLagging	LateLagging
ENSMUSG00000028133_Rwdd3	0.009223	0.782137	0.626531	3.96255	0.0782077	0.703215	0.0182476	both	2_2	N.S	5	5	TRUE	2	2	0	5_5	Same	0	2_2	Same	other	other	other
ENSMUSG00000060181_Slc35e3	0.00923072	0.66879	0.667755	3.96185	0.187599	0.645111	0.0182608	both	1_2	N.S	5	6	FALSE	3	3	-1	5_6	Leading	0	3_3	Same	other	other	other
ENSMUSG00000034152_Exoc3	0.00923305	0.85565	0.345088	3.96164	0.0338128	1.18646	0.0182633	both	0_0	N.S	3	2	FALSE	9	8	1	3_2	Lagging	1	9_8	Lagging	other	EarlyLagging	EarlyLagging
ENSMUSG00000033186_Mzt1	0.00923538	0.142208	0.452858	3.96143	2.30275	0.975154	0.0182657	both	2_1	N.S	3	3	TRUE	1	10	0	3_3	Same	-9	1_10	Lagging	other	EarlyLagging	EarlyLagging
ENSMUSG00000037772_Mrpl23	0.00924499	0.315614	0.0901763	3.96056	1.05049	2.17948	0.0182826	both	0_2	N.S	5	6	FALSE	3	5	-1	5_6	Leading	-2	3_5	Leading2	LateLeading	other	LateLeading
ENSMUSG00000108709_4933431G14Rik	0.00925655	0.113753	0.286085	3.95951	2.69424	1.32798	0.0183033	oocytes only	2_1	N.S	3	4	FALSE	10	1	-1	3_4	Leading	9	10_1	Leading	EarlyLeading	other	EarlyLeading
ENSMUSG00000021097_Clmn	0.00926427	0.360966	0.730759	3.95881	0.867344	0.558233	0.0183164	both	1_2	N.S	5	5	TRUE	3	1	0	5_5	Same	2	3_1	Lagging2	other	LateLagging	LateLagging
ENSMUSG00000086429_Gt(ROSA)26Sor	0.00928038	0.128698	0.0274353	3.95736	2.47586	3.08201	0.0183462	both	0_2	N.S	6	1	FALSE	4	8	5	6_1	Leading	-4	4_8	Discordant	other	other	other
ENSMUSG00000027427_Polr3f	0.00929364	0.685318	0.6744	3.95617	0.168242	0.635867	0.0183702	oocytes only	2_1	N.S	3	3	TRUE	10	1	0	3_3	Same	9	10_1	Leading	EarlyLeading	other	EarlyLeading
ENSMUSG00000097412_1810014B01Rik	0.00929566	0.489535	0.580846	3.95599	0.492567	0.769666	0.0183721	both	2_2	N.S	5	5	TRUE	2	3	0	5_5	Same	-1	2_3	Leading	LateLeading	other	LateLeading
ENSMUSG00000032397_Tipin	0.00930261	0.523081	0.207576	3.95536	0.420017	1.56596	0.0183836	both	0_0	N.S	2	1	FALSE	8	7	1	2_1	Lagging	1	8_7	Lagging	other	MidLagging	MidLagging
ENSMUSG00000007029_Vars	0.00930846	0.327848	0.96048	3.95483	0.997634	0.197287	0.0183931	both	1_2	N.S	5	5	TRUE	3	3	0	5_5	Same	0	3_3	Same	other	other	other
ENSMUSG00000028145_Them4	0.0093411	0.79936	0.693796	3.95191	0.0660556	0.609022	0.0184554	oocytes only	2_2	N.S	4	4	TRUE	2	1	0	4_4	Same	1	2_1	Lagging	other	EarlyLagging	EarlyLagging
ENSMUSG00000027274_Mkks	0.00935136	0.626016	0.0294589	3.95099	0.243726	3.02653	0.0184714	both	2_2	N.S	4	5	FALSE	2	3	-1	4_5	Leading	-1	2_3	Leading	LateLeading	other	LateLeading
ENSMUSG00000086968_4933431E20Rik	0.00935046	0.565204	0.249125	3.95107	0.340113	1.43107	0.0184714	both	2_1	N.S	3	4	FALSE	1	1	-1	3_4	Leading	0	1_1	Same	other	other	other
ENSMUSG00000001056_Nhp2	0.00935583	0.506868	0.29916	3.95059	0.454026	1.29447	0.0184773	both	0_1	N.S	6	1	FALSE	4	5	5	6_1	Leading	-1	4_5	Leading	LateLeading	other	LateLeading
ENSMUSG00000038518_Jarid2	0.00935657	0.931331	0.374585	3.95053	0.0075829	1.12364	0.0184773	both	2_0	N.S	3	3	TRUE	10	10	0	3_3	Same	0	10_10	Same	other	other	other
ENSMUSG00000030004_Nat8	0.0093601	0.702495	0.0813056	3.95021	0.149421	2.25626	0.0184822	both	0_0	N.S	1	2	FALSE	5	7	-1	1_2	Leading	-2	5_7	Leading2	MidLeading	other	MidLeading
ENSMUSG00000069793_Slfn9	0.00936258	0.176913	0.849517	3.94999	1.93558	0.391786	0.0184849	both	1_2	N.S	6	5	FALSE	3	2	1	6_5	Lagging	1	3_2	Lagging	other	LateLagging	LateLagging
ENSMUSG00000074968_Ano3	0.00936385	0.809418	0.00513777	3.94988	0.0594637	4.46198	0.0184852	both	0_1	N.S	6	2	FALSE	4	7	4	6_2	other	-3	4_7	other	other	other	other
ENSMUSG00000020695_Mrc2	0.00937189	0.909238	0.195414	3.94916	0.013273	1.61042	0.018499	both	1_2	N.S	5	5	TRUE	2	1	0	5_5	Same	1	2_1	Lagging	other	EarlyLagging	EarlyLagging
ENSMUSG00000036995_Asap3	0.0093894	0.844134	0.0928585	3.9476	0.0395005	2.15779	0.0185292	both	2_0	N.S	2	3	FALSE	8	9	-1	2_3	Leading	-1	8_9	Leading	EarlyLeading	other	EarlyLeading
ENSMUSG00000074676_Foxs1	0.00938839	0.857353	0.293667	3.94769	0.0330109	1.30838	0.0185292	both	2_2	N.S	4	5	FALSE	2	3	-1	4_5	Leading	-1	2_3	Leading	LateLeading	other	LateLeading
ENSMUSG00000073985_Gm10602	0.00939369	0.836979	0.00766801	3.94722	0.0432669	4.11798	0.0185355	both	1_2	N.S	6	4	FALSE	4	1	2	6_4	other	3	4_1	other	other	other	other
ENSMUSG00000020115_Tbk1	0.00939906	0.453028	0.979666	3.94674	0.581832	0.144943	0.0185418	both	2_2	N.S	4	4	TRUE	2	2	0	4_4	Same	0	2_2	Same	other	other	other
ENSMUSG00000074171_Gm6658	0.00939886	0.676518	0.802617	3.94676	0.178393	0.459041	0.0185418	both	2_2	N.S	4	4	TRUE	2	2	0	4_4	Same	0	2_2	Same	other	other	other
ENSMUSG00000024542_Cep192	0.0094042	0.798266	0.562199	3.94628	0.0667945	0.797603	0.0185498	oocytes only	2_1	N.S	3	4	FALSE	1	1	-1	3_4	Leading	0	1_1	Same	other	other	other
ENSMUSG00000022972_Cfap298	0.00942485	0.635142	0.40984	3.94445	0.230991	1.05388	0.0185883	both	0_0	N.S	1	1	TRUE	6	6	0	1_1	Same	0	6_6	Same	other	other	other
ENSMUSG00000029830_Svopl	0.00942925	0.585748	0.776876	3.94406	0.305203	0.494853	0.0185948	both	2_2	N.S	4	4	TRUE	2	1	0	4_4	Same	1	2_1	Lagging	other	EarlyLagging	EarlyLagging
ENSMUSG00000004815_Dgkq	0.00944515	0.325865	0.662064	3.94265	1.00602	0.653053	0.018624	both	1_2	N.S	5	5	TRUE	3	3	0	5_5	Same	0	3_3	Same	other	other	other
ENSMUSG00000118462_AC151602.1	0.00944708	0.921553	0.607461	3.94248	0.0099039	0.730643	0.0186257	both	1_0	N.S	3	2	FALSE	9	9	1	3_2	Lagging	0	9_9	Same	other	other	other
ENSMUSG00000054893_Zfp667	0.00945153	0.736707	0.0805646	3.94209	0.115698	2.26306	0.0186323	both	2_2	N.S	4	4	TRUE	3	2	0	4_4	Same	1	3_2	Lagging	other	LateLagging	LateLagging
ENSMUSG00000036473_Tbc1d24	0.00945805	0.809354	0.0571583	3.94151	0.0595044	2.51965	0.018643	both	0_2	N.S	6	5	FALSE	4	2	1	6_5	Lagging	2	4_2	Lagging2	other	LateLagging	LateLagging
ENSMUSG00000087440_4930577N17Rik	0.00946017	0.0634638	0.955282	3.94133	3.78666	0.209291	0.018645	oocytes only	0_2	N.S	5	6	FALSE	3	4	-1	5_6	Leading	-1	3_4	Leading	LateLeading	other	LateLeading
ENSMUSG00000035266_Helq	0.00946227	0.392552	0.910563	3.94114	0.758093	0.295638	0.0186469	oocytes only	0_0	N.S	2	2	TRUE	8	8	0	2_2	Same	0	8_8	Same	other	other	other
ENSMUSG00000045639_Zfp629	0.00946532	0.755347	0.393864	3.94087	0.0993403	1.08484	0.0186508	both	2_2	N.S	5	5	TRUE	3	1	0	5_5	Same	2	3_1	Lagging2	other	LateLagging	LateLagging
ENSMUSG00000053702_Nebl	0.0094952	0.513868	0.620524	3.93824	0.439107	0.711812	0.0187075	both	2_1	N.S	3	4	FALSE	10	1	-1	3_4	Leading	9	10_1	Leading	EarlyLeading	other	EarlyLeading
ENSMUSG00000043090_Zfp866	0.00951479	0.0589005	0.396011	3.93652	3.93308	1.08062	0.0187439	both	2_1	N.S	3	4	FALSE	1	2	-1	3_4	Leading	-1	1_2	Leading	EarlyLeading	other	EarlyLeading
ENSMUSG00000048668_Rhno1	0.00951688	0.273098	0.354483	3.93634	1.25815	1.16596	0.0187458	both	0_0	N.S	1	1	TRUE	8	7	0	1_1	Same	1	8_7	Lagging	other	MidLagging	MidLagging
ENSMUSG00000019806_Aig1	0.00951925	0.446386	0.396511	3.93613	0.599349	1.07964	0.0187483	both	0_0	N.S	1	1	TRUE	6	5	0	1_1	Same	1	6_5	Lagging	other	MidLagging	MidLagging
ENSMUSG00000107714_Gm34933	0.00952065	0.486627	0.810586	3.93601	0.499266	0.447833	0.0187489	oocytes only	0_0	N.S	2	1	FALSE	7	6	1	2_1	Lagging	1	7_6	Lagging	other	MidLagging	MidLagging
ENSMUSG00000025491_Ifitm1	0.00954215	0.409727	0.256358	3.93412	0.703987	1.40981	0.018789	both	2_2	N.S	4	5	FALSE	2	3	-1	4_5	Leading	-1	2_3	Leading	LateLeading	other	LateLeading
ENSMUSG00000027331_Knstrn	0.00955098	0.140931	0.569059	3.93335	2.31827	0.787263	0.0188031	both	0_0	N.S	2	2	TRUE	8	7	0	2_2	Same	1	8_7	Lagging	other	MidLagging	MidLagging
ENSMUSG00000097979_Gm4691	0.00955154	0.599733	0.484758	3.9333	0.282842	0.920459	0.0188031	both	0_2	N.S	6	6	TRUE	4	4	0	6_6	Same	0	4_4	Same	other	other	other
ENSMUSG00000105935_Gm43628	0.00955272	0.777234	0.800603	3.9332	0.08187	0.461862	0.0188033	both	1_2	N.S	6	5	FALSE	3	3	1	6_5	Lagging	0	3_3	Same	other	other	other
ENSMUSG00000028433_Ubap2	0.00957503	0.551456	0.672287	3.93125	0.364917	0.638804	0.0188428	both	2_1	N.S	3	4	FALSE	1	1	-1	3_4	Leading	0	1_1	Same	other	other	other
ENSMUSG00000034799_Unc13a	0.00957402	0.559376	0.878739	3.93134	0.350483	0.347532	0.0188428	both	0_2	N.S	6	6	TRUE	4	4	0	6_6	Same	0	4_4	Same	other	other	other
ENSMUSG00000030588_Yif1b	0.00958196	0.635842	0.148714	3.93065	0.230032	1.81106	0.0188542	both	0_0	N.S	6	1	FALSE	4	6	5	6_1	Leading	-2	4_6	Leading2	MidLeading	other	MidLeading
ENSMUSG00000021125_Arg2	0.00959526	0.958828	0.817008	3.92949	0.00272126	0.438749	0.0188771	both	0_0	N.S	1	1	TRUE	7	6	0	1_1	Same	1	7_6	Lagging	other	MidLagging	MidLagging
ENSMUSG00000030060_Hmces	0.00959578	0.264402	0.496196	3.92945	1.30595	0.901501	0.0188771	both	0_0	N.S	2	2	TRUE	8	7	0	2_2	Same	1	8_7	Lagging	other	MidLagging	MidLagging
ENSMUSG00000097604_Gm17322	0.00960683	0.77079	0.611985	3.92849	0.0868224	0.7241	0.0188966	both	0_0	N.S	2	2	TRUE	8	8	0	2_2	Same	0	8_8	Same	other	other	other
ENSMUSG00000024851_Pitpnm1	0.00961315	0.0624242	0.214965	3.92794	3.81894	1.54017	0.0189068	both	0_0	N.S	1	1	TRUE	5	7	0	1_1	Same	-2	5_7	Leading2	MidLeading	other	MidLeading
ENSMUSG00000080776_Gm12174	0.00962433	0.827612	0.890411	3.92697	0.0484686	0.329057	0.0189266	both	0_2	N.S	6	5	FALSE	3	3	1	6_5	Lagging	0	3_3	Same	other	other	other
ENSMUSG00000078786_BC024978	0.0096313	0.245659	0.365005	3.92636	1.41626	1.14355	0.0189381	both	2_2	N.S	4	4	TRUE	2	2	0	4_4	Same	0	2_2	Same	other	other	other
ENSMUSG00000037815_Ctnna1	0.0096326	0.725843	0.879959	3.92625	0.125879	0.345626	0.0189385	both	0_0	N.S	2	2	TRUE	8	8	0	2_2	Same	0	8_8	Same	other	other	other
ENSMUSG00000020205_Phlda1	0.00964992	0.794472	0.373436	3.92475	0.0693921	1.126	0.0189703	both	2_2	N.S	5	5	TRUE	3	3	0	5_5	Same	0	3_3	Same	other	other	other
ENSMUSG00000003731_Kpna6	0.00965834	0.170262	0.0789764	3.92403	1.99882	2.27786	0.0189847	oocytes only	2_0	N.S	3	4	FALSE	9	1	-1	3_4	Leading	8	9_1	Leading2	EarlyLeading	other	EarlyLeading
ENSMUSG00000038685_Rtel1	0.00966052	0.905838	0.835826	3.92384	0.0142911	0.411791	0.0189868	both	2_1	N.S	3	3	TRUE	10	10	0	3_3	Same	0	10_10	Same	other	other	other
ENSMUSG00000026933_Camsap1	0.00967289	0.849117	0.682755	3.92277	0.0369834	0.624279	0.0190089	both	2_0	N.S	3	3	TRUE	10	10	0	3_3	Same	0	10_10	Same	other	other	other
ENSMUSG00000028431_Elp1	0.0096761	0.448902	0.371577	3.92249	0.592664	1.12984	0.0190121	both	2_2	N.S	4	4	TRUE	2	1	0	4_4	Same	1	2_1	Lagging	other	EarlyLagging	EarlyLagging
ENSMUSG00000041235_Chd7	0.00967679	0.420247	0.975703	3.92243	0.672515	0.157213	0.0190121	both	1_0	N.S	3	2	FALSE	9	9	1	3_2	Lagging	0	9_9	Same	other	other	other
ENSMUSG00000029003_Mad2l2	0.00968731	0.848291	0.0735988	3.92153	0.0373944	2.33034	0.0190306	both	0_0	N.S	1	2	FALSE	7	7	-1	1_2	Leading	0	7_7	Same	other	other	other
ENSMUSG00000019841_Rev3l	0.00969293	0.573951	0.557088	3.92104	0.324941	0.805357	0.0190394	both	2_2	N.S	3	4	FALSE	1	1	-1	3_4	Leading	0	1_1	Same	other	other	other
ENSMUSG00000042265_Trem1	0.00969504	0.731047	0.201975	3.92086	0.120941	1.58611	0.0190413	oocytes only	0_0	N.S	2	2	TRUE	8	7	0	2_2	Same	1	8_7	Lagging	other	MidLagging	MidLagging
ENSMUSG00000018412_Kansl1	0.00969641	0.947115	0.65071	3.92075	0.00449274	0.668965	0.0190418	both	0_0	N.S	2	2	TRUE	8	8	0	2_2	Same	0	8_8	Same	other	other	other
ENSMUSG00000110686_Gm45855	0.00970105	0.663638	0.808358	3.92035	0.193891	0.450974	0.0190487	both	0_2	N.S	6	5	FALSE	4	3	1	6_5	Lagging	1	4_3	Lagging	other	LateLagging	LateLagging
ENSMUSG00000032126_Hmbs	0.00970245	0.0903805	0.359446	3.92023	3.11331	1.15532	0.0190493	both	0_2	N.S	6	6	TRUE	3	3	0	6_6	Same	0	3_3	Same	other	other	other
ENSMUSG00000031389_Arhgap4	0.00971191	0.0658689	0.0145651	3.91941	3.71422	3.58606	0.0190656	both	0_2	N.S	5	6	FALSE	4	10	-1	5_6	Leading	-6	4_10	Discordant	other	other	other
ENSMUSG00000032289_Thsd4	0.00971785	0.537395	0.50535	3.9189	0.391544	0.886552	0.0190751	both	2_0	N.S	3	3	TRUE	9	10	0	3_3	Same	-1	9_10	Leading	EarlyLeading	other	EarlyLeading
ENSMUSG00000091387_Gcnt4	0.00973151	0.682022	0.309906	3.91773	0.172002	1.26792	0.0190997	both	2_1	N.S	3	4	FALSE	9	1	-1	3_4	Leading	8	9_1	Leading2	EarlyLeading	other	EarlyLeading
ENSMUSG00000037085_Trmt12	0.00973818	0.0513686	0.381577	3.91716	4.20536	1.10937	0.0191105	both	1_2	N.S	5	5	TRUE	2	3	0	5_5	Same	-1	2_3	Leading	LateLeading	other	LateLeading
ENSMUSG00000024639_Gnaq	0.00975047	0.562451	0.722512	3.91611	0.344985	0.569542	0.0191324	both	2_2	N.S	5	4	FALSE	3	2	1	5_4	Lagging	1	3_2	Lagging	other	LateLagging	LateLagging
ENSMUSG00000051355_Commd1	0.00976316	0.80384	0.230022	3.91503	0.0630737	1.49017	0.0191551	both	0_0	N.S	1	1	TRUE	6	6	0	1_1	Same	0	6_6	Same	other	other	other
ENSMUSG00000107018_Gm43694	0.0097714	0.000136462	0.82199	3.91432	20.5408	0.431663	0.0191691	both	0_0	N.S	2	2	TRUE	8	8	0	2_2	Same	0	8_8	Same	other	other	other
ENSMUSG00000002635_Pdcd2l	0.00977876	0.825554	0.268961	3.9137	0.0496529	1.37409	0.0191813	oocytes only	0_0	N.S	1	1	TRUE	6	5	0	1_1	Same	1	6_5	Lagging	other	MidLagging	MidLagging
ENSMUSG00000100553_Gm17751	0.00979123	0.997765	0.772222	3.91264	8.01223e-06	0.501281	0.0192035	oocytes only	0_0	N.S	2	1	FALSE	8	7	1	2_1	Lagging	1	8_7	Lagging	other	MidLagging	MidLagging
ENSMUSG00000014503_Pkd2l2	0.00979828	0.269277	0.430341	3.91204	1.27891	1.01558	0.0192151	both	2_1	N.S	4	3	FALSE	1	10	1	4_3	Lagging	-9	1_10	Lagging	other	EarlyLagging	EarlyLagging
ENSMUSG00000022337_Emc2	0.00980293	0.635191	0.734658	3.91164	0.230924	0.552888	0.019222	both	2_2	N.S	5	5	TRUE	2	2	0	5_5	Same	0	2_2	Same	other	other	other
ENSMUSG00000107192_Gm19583	0.00982293	0.641174	0.135185	3.90994	0.222805	1.8811	0.019259	both	0_0	N.S	2	1	FALSE	8	6	1	2_1	Lagging	2	8_6	Lagging2	other	MidLagging	MidLagging
ENSMUSG00000026986_Hnmt	0.00982925	0.766003	0.919003	3.90941	0.0906037	0.280902	0.0192682	both	0_0	N.S	1	1	TRUE	7	7	0	1_1	Same	0	7_7	Same	other	other	other
ENSMUSG00000058927_Gm10053	0.0098299	0.501864	0.643331	3.90935	0.464913	0.679362	0.0192682	both	0_1	N.S	6	1	FALSE	5	5	5	6_1	Leading	0	5_5	Same	other	other	other
ENSMUSG00000025544_Tm9sf2	0.0098471	0.985357	0.202752	3.9079	0.000343935	1.58328	0.0192997	both	0_0	N.S	2	2	TRUE	7	8	0	2_2	Same	-1	7_8	Leading	MidLeading	other	MidLeading
ENSMUSG00000035372_1810055G02Rik	0.00985936	0.65767	0.689994	3.90686	0.201336	0.614269	0.0193215	both	2_2	N.S	4	4	TRUE	2	1	0	4_4	Same	1	2_1	Lagging	other	EarlyLagging	EarlyLagging
ENSMUSG00000021240_Abcd4	0.00987059	0.842095	0.0582305	3.90591	0.0405557	2.50567	0.0193412	both	2_1	N.S	4	3	FALSE	2	10	1	4_3	Lagging	-8	2_10	Lagging2	other	EarlyLagging	EarlyLagging
ENSMUSG00000106990_Gm42547	0.00987418	0.642692	0.183978	3.90561	0.220774	1.65478	0.019346	oocytes only	2_2	N.S	5	4	FALSE	3	1	1	5_4	Lagging	2	3_1	Lagging2	other	LateLagging	LateLagging
ENSMUSG00000096141_Dnah7a	0.00987958	0.932885	0.0178192	3.90515	0.00724266	3.42342	0.0193544	both	2_1	N.S	3	4	FALSE	1	1	-1	3_4	Leading	0	1_1	Same	other	other	other
ENSMUSG00000031157_Pqbp1	0.00989229	0.299302	0.36822	3.90408	1.12548	1.13682	0.019377	both	0_0	N.S	6	1	FALSE	5	6	5	6_1	Leading	-1	5_6	Leading	MidLeading	other	MidLeading
ENSMUSG00000062373_Tmem65	0.00989381	0.882692	0.0578606	3.90395	0.0222416	2.51046	0.0193778	both	0_0	N.S	2	2	TRUE	7	8	0	2_2	Same	-1	7_8	Leading	MidLeading	other	MidLeading
ENSMUSG00000049922_Slc35c1	0.00992256	0.57916	0.0865125	3.90154	0.316126	2.2102	0.0194318	both	0_0	N.S	2	2	TRUE	7	8	0	2_2	Same	-1	7_8	Leading	MidLeading	other	MidLeading
ENSMUSG00000068699_Flnc	0.00993937	0.756467	0.927021	3.90013	0.0984009	0.266382	0.0194625	both	0_0	N.S	2	2	TRUE	6	6	0	2_2	Same	0	6_6	Same	other	other	other
ENSMUSG00000039954_Stk32a	0.00994143	0.564712	0.467843	3.89996	0.340981	0.949111	0.0194643	both	0_0	N.S	2	1	FALSE	8	6	1	2_1	Lagging	2	8_6	Lagging2	other	MidLagging	MidLagging
ENSMUSG00000106874_Gm20186	0.00994474	0.378612	0.65725	3.89968	0.804667	0.659787	0.0194685	both	1_2	N.S	5	6	FALSE	1	3	-1	5_6	Leading	-2	1_3	Leading2	LateLeading	other	LateLeading
ENSMUSG00000027170_Eif3m	0.00994715	0.580243	0.356675	3.89948	0.314311	1.16124	0.019471	both	0_0	N.S	1	1	TRUE	6	6	0	1_1	Same	0	6_6	Same	other	other	other
ENSMUSG00000028480_Glipr2	0.00995314	0.667596	0.0643334	3.89898	0.189046	2.43086	0.0194804	both	0_0	N.S	2	2	TRUE	8	8	0	2_2	Same	0	8_8	Same	other	other	other
ENSMUSG00000047221_Fam185a	0.0099561	0.75676	0.607936	3.89873	0.0981564	0.729956	0.019484	both	2_1	N.S	4	3	FALSE	2	10	1	4_3	Lagging	-8	2_10	Lagging2	other	EarlyLagging	EarlyLagging
ENSMUSG00000051159_Cited1	0.0099597	0.162833	0.213046	3.89843	2.07312	1.54678	0.0194888	both	1_2	N.S	4	6	FALSE	3	3	-2	4_6	other	0	3_3	Same	other	other	other
ENSMUSG00000090258_Churc1	0.00996664	0.11955	0.722687	3.89785	2.60574	0.569301	0.0194978	both	0_2	N.S	6	6	TRUE	4	3	0	6_6	Same	1	4_3	Lagging	other	LateLagging	LateLagging
ENSMUSG00000090675_Olfr111	0.00996662	0.958584	0.620639	3.89785	0.00275375	0.711646	0.0194978	both	2_2	N.S	4	4	TRUE	2	1	0	4_4	Same	1	2_1	Lagging	other	EarlyLagging	EarlyLagging
ENSMUSG00000025486_Sirt3	0.00997488	0.0180519	0.788177	3.89716	6.44188	0.479193	0.0195117	both	0_2	N.S	5	6	FALSE	3	4	-1	5_6	Leading	-1	3_4	Leading	LateLeading	other	LateLeading
ENSMUSG00000068262_Gm5879	0.00998497	0.362435	0.122536	3.89632	0.861959	1.95331	0.0195292	oocytes only	0_2	N.S	6	5	FALSE	4	2	1	6_5	Lagging	2	4_2	Lagging2	other	LateLagging	LateLagging
ENSMUSG00000024012_Mtch1	0.0100008	0.421326	0.867514	3.895	0.669354	0.364827	0.019558	both	0_2	N.S	6	6	TRUE	4	4	0	6_6	Same	0	4_4	Same	other	other	other
ENSMUSG00000034994_Eef2	0.0100039	0.930677	0.561437	3.89474	0.00772828	0.798755	0.0195617	both	0_2	N.S	6	6	TRUE	4	5	0	6_6	Same	-1	4_5	Leading	LateLeading	other	LateLeading
ENSMUSG00000020903_Stx8	0.010007	0.213851	0.358164	3.89448	1.6305	1.15805	0.0195656	both	0_0	N.S	1	1	TRUE	5	6	0	1_1	Same	-1	5_6	Leading	MidLeading	other	MidLeading
ENSMUSG00000021061_Sptb	0.0100234	0.399737	0.859856	3.89313	0.735032	0.376402	0.0195952	both	0_0	N.S	1	1	TRUE	6	6	0	1_1	Same	0	6_6	Same	other	other	other
ENSMUSG00000078887_Gm6710	0.0100264	0.63249	0.0540166	3.89288	0.234648	2.56225	0.0195988	oocytes only	1_2	N.S	4	5	FALSE	1	4	-1	4_5	Leading	-3	1_4	other	other	other	other
ENSMUSG00000100755_Rps23-ps1	0.0100344	0.449012	0.489859	3.89221	0.592373	0.911964	0.0196123	both	1_2	N.S	5	5	TRUE	3	3	0	5_5	Same	0	3_3	Same	other	other	other
ENSMUSG00000034675_Dbn1	0.0100381	0.937759	0.617509	3.8919	0.0062266	0.716142	0.0196173	both	0_2	N.S	5	6	FALSE	3	4	-1	5_6	Leading	-1	3_4	Leading	LateLeading	other	LateLeading
ENSMUSG00000059658_Gm16379	0.0100476	0.951728	0.165524	3.89112	0.00374219	1.73243	0.0196335	both	0_1	N.S	6	1	FALSE	4	7	5	6_1	Leading	-3	4_7	other	other	other	other
ENSMUSG00000042210_Abhd14a	0.0100564	0.242852	0.850998	3.89039	1.43372	0.389598	0.0196485	both	0_2	N.S	6	6	TRUE	4	4	0	6_6	Same	0	4_4	Same	other	other	other
ENSMUSG00000021408_Ripk1	0.0100579	0.640673	0.412169	3.89027	0.223478	1.04945	0.0196491	both	2_1	N.S	3	3	TRUE	1	10	0	3_3	Same	-9	1_10	Lagging	other	EarlyLagging	EarlyLagging
ENSMUSG00000028068_Iqgap3	0.0100591	0.734764	0.917722	3.89017	0.117484	0.283171	0.0196491	both	2_1	N.S	3	3	TRUE	1	1	0	3_3	Same	0	1_1	Same	other	other	other
ENSMUSG00000020642_Rnf144a	0.0100698	0.274489	0.703481	3.88928	1.2507	0.59568	0.0196633	both	1_2	N.S	5	5	TRUE	3	3	0	5_5	Same	0	3_3	Same	other	other	other
ENSMUSG00000035105_Egln3	0.0100689	0.90014	0.0975448	3.88936	0.0160832	2.12139	0.0196633	both	0_1	N.S	1	6	FALSE	7	4	-5	1_6	Lagging	3	7_4	other	other	other	other
ENSMUSG00000116908_Gm49599	0.0100678	0.941207	0.231704	3.88945	0.00555461	1.48478	0.0196633	both	0_2	N.S	6	5	FALSE	4	3	1	6_5	Lagging	1	4_3	Lagging	other	LateLagging	LateLagging
ENSMUSG00000021537_Cetn3	0.0100763	0.179391	0.673726	3.88875	1.91275	0.636803	0.0196737	both	0_1	N.S	6	1	FALSE	4	5	5	6_1	Leading	-1	4_5	Leading	LateLeading	other	LateLeading
ENSMUSG00000041426_Hibch	0.0100811	0.0491199	0.209206	3.88835	4.2955	1.56019	0.0196807	both	1_2	N.S	6	5	FALSE	4	2	1	6_5	Lagging	2	4_2	Lagging2	other	LateLagging	LateLagging
ENSMUSG00000051934_Spats2	0.010093	0.179298	0.657665	3.88737	1.91359	0.659206	0.0197018	both	0_0	N.S	2	2	TRUE	7	8	0	2_2	Same	-1	7_8	Leading	MidLeading	other	MidLeading
ENSMUSG00000035049_Rrp12	0.0100971	0.546252	0.420779	3.88703	0.37462	1.03325	0.0197075	both	2_0	N.S	3	3	TRUE	10	10	0	3_3	Same	0	10_10	Same	other	other	other
ENSMUSG00000033965_Slc16a2	0.0100992	0.157814	0.853311	3.88686	2.12565	0.386171	0.0197094	both	2_2	N.S	4	5	FALSE	2	3	-1	4_5	Leading	-1	2_3	Leading	LateLeading	other	LateLeading
ENSMUSG00000051550_Zfp579	0.010112	0.777317	0.650637	3.8858	0.0818077	0.669067	0.0197321	both	0_2	N.S	5	6	FALSE	3	3	-1	5_6	Leading	0	3_3	Same	other	other	other
ENSMUSG00000038580_Sct	0.0101213	0.749383	0.666547	3.88504	0.104424	0.646795	0.0197479	both	0_0	N.S	1	1	TRUE	5	6	0	1_1	Same	-1	5_6	Leading	MidLeading	other	MidLeading
ENSMUSG00000025480_Syce1	0.010137	0.0439371	0.95006	3.88375	4.52225	0.22076	0.0197762	both	2_1	N.S	4	4	TRUE	2	2	0	4_4	Same	0	2_2	Same	other	other	other
ENSMUSG00000019362_D8Ertd738e	0.0101396	0.984128	0.65031	3.88354	0.000404122	0.669527	0.0197791	both	0_0	N.S	1	1	TRUE	6	6	0	1_1	Same	0	6_6	Same	other	other	other
ENSMUSG00000025505_Tmem80	0.0101586	0.429601	0.450029	3.88198	0.645531	0.980144	0.0198139	both	1_2	N.S	5	5	TRUE	3	3	0	5_5	Same	0	3_3	Same	other	other	other
ENSMUSG00000036315_Znrd1	0.0101601	0.811647	0.482619	3.88186	0.058053	0.924041	0.0198145	both	0_0	N.S	1	1	TRUE	7	7	0	1_1	Same	0	7_7	Same	other	other	other
ENSMUSG00000026043_Col3a1	0.0101729	0.55051	0.874353	3.88081	0.366668	0.35434	0.0198372	both	2_2	N.S	5	5	TRUE	2	3	0	5_5	Same	-1	2_3	Leading	LateLeading	other	LateLeading
ENSMUSG00000014846_Tppp3	0.0101744	0.901827	0.0560561	3.88069	0.0155413	2.53431	0.0198379	both	0_2	N.S	6	6	TRUE	4	3	0	6_6	Same	1	4_3	Lagging	other	LateLagging	LateLagging
ENSMUSG00000020827_Mink1	0.0101875	0.258433	0.971582	3.87962	1.33996	0.168994	0.0198611	both	2_2	N.S	4	4	TRUE	1	2	0	4_4	Same	-1	1_2	Leading	EarlyLeading	other	EarlyLeading
ENSMUSG00000027652_Ralgapb	0.010204	0.292439	0.272885	3.87828	1.15869	1.36328	0.0198909	oocytes only	0_0	N.S	2	2	TRUE	8	8	0	2_2	Same	0	8_8	Same	other	other	other
ENSMUSG00000094843_Ppp1r2-ps1	0.010222	0.177913	0.558135	3.87681	1.92632	0.803764	0.0199238	oocytes only	2_2	N.S	5	4	FALSE	3	2	1	5_4	Lagging	1	3_2	Lagging	other	LateLagging	LateLagging
ENSMUSG00000066538_Gm6254	0.0102524	0.626246	0.112234	3.87435	0.243399	2.01793	0.0199806	both	1_2	N.S	6	4	FALSE	4	1	2	6_4	other	3	4_1	other	other	other	other
ENSMUSG00000032578_Cish	0.0102536	0.16466	0.347788	3.87425	2.05447	1.18052	0.0199807	both	1_2	N.S	5	5	TRUE	3	3	0	5_5	Same	0	3_3	Same	other	other	other
ENSMUSG00000028033_Kcnq5	0.0102608	0.0648935	0.310885	3.87366	3.74322	1.26554	0.0199925	both	1_2	N.S	5	4	FALSE	3	1	1	5_4	Lagging	2	3_1	Lagging2	other	LateLagging	LateLagging
ENSMUSG00000030996_Art1	0.0102744	0.162234	0.810748	3.87257	2.07928	0.447604	0.0200167	both	2_2	N.S	5	4	FALSE	3	2	1	5_4	Lagging	1	3_2	Lagging	other	LateLagging	LateLagging
ENSMUSG00000032456_Nmnat3	0.0102859	0.955556	0.868586	3.87164	0.00317149	0.363193	0.0200367	both	1_2	N.S	6	5	FALSE	4	3	1	6_5	Lagging	1	4_3	Lagging	other	LateLagging	LateLagging
ENSMUSG00000041075_Fzd7	0.0102909	0.428429	0.940768	3.87124	0.648863	0.239999	0.0200441	both	0_0	N.S	2	2	TRUE	8	8	0	2_2	Same	0	8_8	Same	other	other	other
ENSMUSG00000014074_Rnf168	0.0103026	0.844467	0.384921	3.87029	0.0393298	1.10263	0.0200647	both	1_2	N.S	5	5	TRUE	3	3	0	5_5	Same	0	3_3	Same	other	other	other
ENSMUSG00000010663_Fads1	0.010306	0.294384	0.539947	3.87002	1.14917	0.831686	0.0200689	both	0_2	N.S	6	6	TRUE	4	4	0	6_6	Same	0	4_4	Same	other	other	other
ENSMUSG00000086474_9130204K15Rik	0.0103244	0.966973	0.701858	3.86854	0.00175052	0.597913	0.0201024	oocytes only	0_0	N.S	1	1	TRUE	7	6	0	1_1	Same	1	7_6	Lagging	other	MidLagging	MidLagging
ENSMUSG00000097440_Gm6277	0.0103341	0.185583	0.241909	3.86776	1.85734	1.45286	0.020119	both	0_1	N.S	6	1	FALSE	4	6	5	6_1	Leading	-2	4_6	Leading2	MidLeading	other	MidLeading
ENSMUSG00000025420_Katnal2	0.0103555	0.811909	0.235136	3.86604	0.0578884	1.4739	0.0201539	both	0_0	N.S	1	2	FALSE	6	7	-1	1_2	Leading	-1	6_7	Leading	MidLeading	other	MidLeading
ENSMUSG00000029167_Ppargc1a	0.0103556	0.380636	0.26062	3.86604	0.79775	1.39755	0.0201539	both	2_1	N.S	3	4	FALSE	10	2	-1	3_4	Leading	8	10_2	Leading2	EarlyLeading	other	EarlyLeading
ENSMUSG00000035504_Reep6	0.0103547	0.904225	0.526149	3.8661	0.0147876	0.853275	0.0201539	both	2_1	N.S	4	5	FALSE	3	4	-1	4_5	Leading	-1	3_4	Leading	LateLeading	other	LateLeading
ENSMUSG00000023963_Cyp39a1	0.0103688	0.0759372	0.887586	3.86498	3.44063	0.33358	0.0201773	both	2_2	N.S	4	4	TRUE	1	2	0	4_4	Same	-1	1_2	Leading	EarlyLeading	other	EarlyLeading
ENSMUSG00000028199_Cryz	0.0104048	0.188928	0.732395	3.8621	1.82835	0.555991	0.0202451	both	1_2	N.S	5	5	TRUE	3	3	0	5_5	Same	0	3_3	Same	other	other	other
ENSMUSG00000047514_Tspyl1	0.0104298	0.0721572	0.865752	3.8601	3.53821	0.367505	0.0202914	both	2_0	N.S	3	3	TRUE	10	10	0	3_3	Same	0	10_10	Same	other	other	other
ENSMUSG00000035493_Tgfbi	0.0104509	0.198685	0.75805	3.85843	1.74725	0.520793	0.02033	both	1_2	N.S	5	6	FALSE	3	4	-1	5_6	Leading	-1	3_4	Leading	LateLeading	other	LateLeading
ENSMUSG00000059923_Grb2	0.0104552	0.443881	0.183089	3.85809	0.606067	1.65834	0.0203362	both	2_2	N.S	4	4	TRUE	2	2	0	4_4	Same	0	2_2	Same	other	other	other
ENSMUSG00000032562_Gnai2	0.0104583	0.583737	0.134288	3.85784	0.30851	1.88599	0.0203399	both	1_2	N.S	5	6	FALSE	3	3	-1	5_6	Leading	0	3_3	Same	other	other	other
ENSMUSG00000048027_Rgmb	0.0104638	0.0394244	0.530366	3.8574	4.74566	0.846638	0.0203482	both	1_0	N.S	2	2	TRUE	9	9	0	2_2	Same	0	9_9	Same	other	other	other
ENSMUSG00000020241_Col6a2	0.0105012	0.690183	0.587343	3.85445	0.162779	0.760052	0.0204185	both	1_2	N.S	5	5	TRUE	3	3	0	5_5	Same	0	3_3	Same	other	other	other
ENSMUSG00000032869_Psmf1	0.0105045	0.714211	0.667352	3.85419	0.13732	0.645673	0.0204226	both	0_0	N.S	2	2	TRUE	8	9	0	2_2	Same	-1	8_9	Leading	EarlyLeading	other	EarlyLeading
ENSMUSG00000049164_Zfp518a	0.0105202	0.85794	0.55203	3.85295	0.0327363	0.813072	0.0204508	both	2_1	N.S	3	4	FALSE	1	1	-1	3_4	Leading	0	1_1	Same	other	other	other
ENSMUSG00000022386_Trmu	0.0105335	0.0403738	0.348648	3.8519	4.69635	1.17863	0.0204728	both	0_2	N.S	5	6	FALSE	4	4	-1	5_6	Leading	0	4_4	Same	other	other	other
ENSMUSG00000071528_Atp5md	0.0105339	0.1241	0.221665	3.85187	2.53974	1.51751	0.0204728	both	0_1	N.S	6	1	FALSE	4	5	5	6_1	Leading	-1	4_5	Leading	LateLeading	other	LateLeading
ENSMUSG00000032171_Pin1	0.0105396	0.0872365	0.988059	3.85142	3.17918	0.114214	0.0204794	both	0_2	N.S	6	6	TRUE	4	4	0	6_6	Same	0	4_4	Same	other	other	other
ENSMUSG00000068173_Btg1-ps1	0.0105398	0.865072	0.674214	3.85141	0.0294989	0.636124	0.0204794	oocytes only	0_0	N.S	1	6	FALSE	7	5	-5	1_6	Lagging	2	7_5	Lagging2	other	MidLagging	MidLagging
ENSMUSG00000010517_Faf1	0.0105431	0.75786	0.334935	3.85115	0.0972404	1.20917	0.0204835	both	0_0	N.S	2	1	FALSE	7	5	1	2_1	Lagging	2	7_5	Lagging2	other	MidLagging	MidLagging
ENSMUSG00000040177_2310057M21Rik	0.0105558	0.216792	0.507502	3.85015	1.60905	0.883064	0.0205058	both	0_0	N.S	2	3	FALSE	8	9	-1	2_3	Leading	-1	8_9	Leading	EarlyLeading	other	EarlyLeading
ENSMUSG00000038910_Plcl2	0.0105749	0.0877241	0.486334	3.84865	3.16879	0.917828	0.0205406	oocytes only	0_2	N.S	6	6	TRUE	4	4	0	6_6	Same	0	4_4	Same	other	other	other
ENSMUSG00000019822_Smpd2	0.0105845	0.560507	0.796924	3.8479	0.348454	0.467008	0.0205569	both	0_2	N.S	5	6	FALSE	3	3	-1	5_6	Leading	0	3_3	Same	other	other	other
ENSMUSG00000021067_Sav1	0.0106132	0.669764	0.676798	3.84565	0.186424	0.632537	0.0206085	oocytes only	0_0	N.S	2	2	TRUE	7	8	0	2_2	Same	-1	7_8	Leading	MidLeading	other	MidLeading
ENSMUSG00000055633_Zfp580	0.0106135	0.15739	0.857405	3.84563	2.13018	0.380074	0.0206085	both	1_2	N.S	5	5	TRUE	3	3	0	5_5	Same	0	3_3	Same	other	other	other
ENSMUSG00000113449_Gm48073	0.0106159	0.475203	0.883828	3.84544	0.526249	0.339545	0.0206108	oocytes only	0_0	N.S	2	2	TRUE	8	8	0	2_2	Same	0	8_8	Same	other	other	other
ENSMUSG00000103270_Gm37915	0.010619	0.071418	0.0779533	3.8452	3.55797	2.28755	0.0206144	oocytes only	0_0	N.S	2	2	TRUE	8	6	0	2_2	Same	2	8_6	Lagging2	other	MidLagging	MidLagging
ENSMUSG00000003559_As3mt	0.010624	0.750022	0.807407	3.84481	0.103872	0.452313	0.0206218	both	0_2	N.S	6	6	TRUE	4	4	0	6_6	Same	0	4_4	Same	other	other	other
ENSMUSG00000033082_Clec1a	0.0106619	0.224594	0.153046	3.84186	1.55388	1.78998	0.0206929	both	0_2	N.S	6	6	TRUE	4	3	0	6_6	Same	1	4_3	Lagging	other	LateLagging	LateLagging
ENSMUSG00000045275_Lca5l	0.0106664	0.545015	0.388287	3.84151	0.376952	1.0959	0.0206994	oocytes only	2_1	N.S	4	3	FALSE	10	1	1	4_3	Lagging	9	10_1	Leading	EarlyLeading	other	EarlyLeading
ENSMUSG00000023034_Nr4a1	0.0106701	0.969797	0.725745	3.84123	0.00146384	0.565108	0.0207021	both	0_0	N.S	1	1	TRUE	5	5	0	1_1	Same	0	5_5	Same	other	other	other
ENSMUSG00000057036_Gm7536	0.0106703	0.370409	0.817836	3.84121	0.833267	0.437572	0.0207021	both	0_2	N.S	6	6	TRUE	4	4	0	6_6	Same	0	4_4	Same	other	other	other
ENSMUSG00000109992_Gm45650	0.010673	0.172328	0.812229	3.841	1.97887	0.445513	0.020705	both	0_0	N.S	1	1	TRUE	6	6	0	1_1	Same	0	6_6	Same	other	other	other
ENSMUSG00000032086_Bace1	0.0106911	0.83831	0.744854	3.8396	0.0425528	0.538909	0.0207377	both	2_2	N.S	4	4	TRUE	2	2	0	4_4	Same	0	2_2	Same	other	other	other
ENSMUSG00000020883_Fbxl20	0.0107453	0.298397	0.381785	3.83541	1.1298	1.10895	0.0208405	both	0_0	N.S	2	2	TRUE	7	8	0	2_2	Same	-1	7_8	Leading	MidLeading	other	MidLeading
ENSMUSG00000042524_Sun2	0.0107508	0.842431	0.471997	3.83498	0.0403811	0.942003	0.0208488	both	1_2	N.S	6	5	FALSE	4	3	1	6_5	Lagging	1	4_3	Lagging	other	LateLagging	LateLagging
ENSMUSG00000026096_Osgepl1	0.0107609	0.979716	0.170506	3.83421	0.000660072	1.71065	0.0208659	both	0_0	N.S	2	1	FALSE	7	6	1	2_1	Lagging	1	7_6	Lagging	other	MidLagging	MidLagging
ENSMUSG00000028757_Ddost	0.0107643	0.113089	0.791498	3.83395	2.70471	0.474574	0.0208701	both	1_2	N.S	5	5	TRUE	3	3	0	5_5	Same	0	3_3	Same	other	other	other
ENSMUSG00000028948_Nol9	0.0107708	0.995361	0.625125	3.83344	3.45135e-05	0.705224	0.0208804	both	0_0	N.S	2	2	TRUE	8	9	0	2_2	Same	-1	8_9	Leading	EarlyLeading	other	EarlyLeading
ENSMUSG00000118385_Gm50311	0.0107723	0.552604	0.926605	3.83333	0.362801	0.26715	0.0208809	oocytes only	0_0	N.S	2	2	TRUE	7	8	0	2_2	Same	-1	7_8	Leading	MidLeading	other	MidLeading
ENSMUSG00000037339_Fam53a	0.0107795	0.382299	0.706804	3.83277	0.792106	0.59111	0.0208925	oocytes only	0_2	N.S	5	6	FALSE	3	3	-1	5_6	Leading	0	3_3	Same	other	other	other
ENSMUSG00000029463_Fam216a	0.0107848	0.0652781	0.555864	3.83237	3.73173	0.80722	0.0209002	both	1_2	N.S	5	5	TRUE	3	3	0	5_5	Same	0	3_3	Same	other	other	other
ENSMUSG00000103037_Pcdhgb1	0.0107893	0.906651	0.19362	3.83202	0.0140442	1.61721	0.0209066	both	1_2	N.S	6	4	FALSE	4	2	2	6_4	other	2	4_2	Lagging2	other	LateLagging	LateLagging
ENSMUSG00000091898_Tnnc1	0.0108036	0.775112	0.442991	3.83092	0.0834837	0.992667	0.020932	both	2_2	N.S	5	5	TRUE	3	2	0	5_5	Same	1	3_2	Lagging	other	LateLagging	LateLagging
ENSMUSG00000103622_Gm38391	0.0108085	0.832889	0.392723	3.83055	0.0454997	1.08709	0.020939	oocytes only	0_1	N.S	1	6	FALSE	5	5	-5	1_6	Lagging	0	5_5	Same	other	other	other
ENSMUSG00000034269_Setd5	0.0108114	0.338357	0.400447	3.83033	0.954359	1.07196	0.0209423	oocytes only	2_2	N.S	4	5	FALSE	3	2	-1	4_5	Leading	1	3_2	Lagging	other	LateLagging	LateLagging
ENSMUSG00000047045_Tmem164	0.0108744	0.470169	0.444164	3.82553	0.538488	0.99057	0.0210618	both	2_2	N.S	4	4	TRUE	2	2	0	4_4	Same	0	2_2	Same	other	other	other
ENSMUSG00000062963_Ufc1	0.0108758	0.0836555	0.646433	3.82542	3.25762	0.674986	0.0210622	both	0_2	N.S	6	6	TRUE	4	4	0	6_6	Same	0	4_4	Same	other	other	other
ENSMUSG00000025898_Cwf19l2	0.0108803	0.531208	0.425849	3.82508	0.403676	1.02384	0.0210685	both	0_0	N.S	2	2	TRUE	8	7	0	2_2	Same	1	8_7	Lagging	other	MidLagging	MidLagging
ENSMUSG00000024309_Pfdn6	0.0108896	0.986285	0.668737	3.82437	0.000301736	0.643744	0.0210841	both	0_0	N.S	1	1	TRUE	5	5	0	1_1	Same	0	5_5	Same	other	other	other
ENSMUSG00000054434_Tmem120b	0.010897	0.418951	0.960906	3.82381	0.676326	0.196274	0.021096	both	0_0	N.S	2	2	TRUE	8	7	0	2_2	Same	1	8_7	Lagging	other	MidLagging	MidLagging
ENSMUSG00000022064_Pibf1	0.0109014	0.384002	0.831652	3.82347	0.786364	0.417818	0.0211022	oocytes only	0_0	N.S	2	1	FALSE	8	6	1	2_1	Lagging	2	8_6	Lagging2	other	MidLagging	MidLagging
ENSMUSG00000029377_Ereg	0.010904	0.908842	0.488004	3.82328	0.0133896	0.915046	0.0211047	both	0_2	N.S	5	6	FALSE	1	9	-1	5_6	Leading	-8	1_9	Lagging2	other	EarlyLagging	EarlyLagging
ENSMUSG00000034974_Dapk3	0.0109058	0.182264	0.0960431	3.82313	1.88675	2.13286	0.0211059	both	1_2	N.S	5	6	FALSE	3	3	-1	5_6	Leading	0	3_3	Same	other	other	other
ENSMUSG00000017754_Pltp	0.0109107	0.0973979	0.979233	3.82277	2.97537	0.146337	0.0211129	both	1_2	N.S	5	5	TRUE	4	3	0	5_5	Same	1	4_3	Lagging	other	LateLagging	LateLagging
ENSMUSG00000067321_Gm7931	0.0109193	0.690759	0.162177	3.82211	0.162139	1.74743	0.0211272	both	0_2	N.S	6	6	TRUE	4	4	0	6_6	Same	0	4_4	Same	other	other	other
ENSMUSG00000020536_Llgl1	0.0109279	0.475422	0.590921	3.82146	0.525722	0.754784	0.0211414	both	0_0	N.S	2	2	TRUE	7	8	0	2_2	Same	-1	7_8	Leading	MidLeading	other	MidLeading
ENSMUSG00000034445_Cyb561a3	0.0109344	0.0055871	0.688449	3.82097	9.26654	0.616404	0.0211516	both	0_0	N.S	2	2	TRUE	7	5	0	2_2	Same	2	7_5	Lagging2	other	MidLagging	MidLagging
ENSMUSG00000033707_Lrrc24	0.0109371	0.871164	0.195961	3.82076	0.026871	1.60837	0.0211544	both	0_0	N.S	1	1	TRUE	5	6	0	1_1	Same	-1	5_6	Leading	MidLeading	other	MidLeading
ENSMUSG00000028967_Errfi1	0.0109793	0.208766	0.925599	3.81758	1.66847	0.268999	0.0212335	both	0_0	N.S	2	2	TRUE	9	8	0	2_2	Same	1	9_8	Lagging	other	EarlyLagging	EarlyLagging
ENSMUSG00000038611_Phrf1	0.0109937	0.984768	0.697259	3.8165	0.000372177	0.604248	0.0212589	oocytes only	2_2	N.S	4	4	TRUE	2	1	0	4_4	Same	1	2_1	Lagging	other	EarlyLagging	EarlyLagging
ENSMUSG00000020250_Txnrd1	0.0110052	0.120283	0.730076	3.81563	2.59491	0.55917	0.0212764	both	2_1	N.S	4	4	TRUE	1	1	0	4_4	Same	0	1_1	Same	other	other	other
ENSMUSG00000100078_Gm6170	0.011005	0.740583	0.0305895	3.81565	0.112182	2.99727	0.0212764	both	2_2	N.S	6	4	FALSE	4	1	2	6_4	other	3	4_1	other	other	other	other
ENSMUSG00000026457_Adipor1	0.0110175	0.435569	0.484352	3.81471	0.628789	0.921138	0.0212977	both	0_2	N.S	5	5	TRUE	3	3	0	5_5	Same	0	3_3	Same	other	other	other
ENSMUSG00000034112_Atp2c2	0.0110311	0.584847	0.848919	3.81369	0.306681	0.392668	0.0213215	both	0_0	N.S	2	2	TRUE	8	9	0	2_2	Same	-1	8_9	Leading	EarlyLeading	other	EarlyLeading
ENSMUSG00000020140_Lgr5	0.0110349	0.282215	0.401301	3.81341	1.21015	1.0703	0.0213264	both	0_0	N.S	2	2	TRUE	8	7	0	2_2	Same	1	8_7	Lagging	other	MidLagging	MidLagging
ENSMUSG00000094295_Olfr819	0.0110391	0.168833	0.509141	3.8131	2.01281	0.880416	0.021332	oocytes only	2_2	N.S	4	4	TRUE	2	1	0	4_4	Same	1	2_1	Lagging	other	EarlyLagging	EarlyLagging
ENSMUSG00000026547_Tagln2	0.0110543	0.375158	0.85858	3.81196	0.816599	0.378315	0.021359	oocytes only	1_2	N.S	5	5	TRUE	3	3	0	5_5	Same	0	3_3	Same	other	other	other
ENSMUSG00000030849_Fgfr2	0.0110563	0.771765	0.427094	3.81181	0.0860633	1.02155	0.0213604	both	0_0	N.S	2	2	TRUE	8	8	0	2_2	Same	0	8_8	Same	other	other	other
ENSMUSG00000078126_Rpl23a-ps3	0.0110622	0.806788	0.552005	3.81136	0.0611516	0.813111	0.0213695	oocytes only	0_2	N.S	6	6	TRUE	4	6	0	6_6	Same	-2	4_6	Leading2	MidLeading	other	MidLeading
ENSMUSG00000058685_Vmn2r51	0.0110676	0.815897	0.338168	3.81096	0.0554122	1.20188	0.0213774	oocytes only	1_0	N.S	2	3	FALSE	8	9	-1	2_3	Leading	-1	8_9	Leading	EarlyLeading	other	EarlyLeading
ENSMUSG00000005148_Klf5	0.0110719	0.0888777	0.218168	3.81064	3.14446	1.52925	0.0213832	oocytes only	2_2	N.S	5	4	FALSE	2	2	1	5_4	Lagging	0	2_2	Same	other	other	other
ENSMUSG00000033863_Klf9	0.0110733	0.139531	0.0790024	3.81053	2.33547	2.27761	0.0213836	both	0_2	N.S	6	5	FALSE	4	2	1	6_5	Lagging	2	4_2	Lagging2	other	LateLagging	LateLagging
ENSMUSG00000001864_Aif1l	0.0110795	0.391391	0.619788	3.81007	0.761879	0.712868	0.0213931	both	0_2	N.S	6	6	TRUE	4	4	0	6_6	Same	0	4_4	Same	other	other	other
ENSMUSG00000007617_Homer1	0.0110841	0.547453	0.404927	3.80973	0.372365	1.06329	0.0213994	both	1_2	N.S	5	5	TRUE	3	2	0	5_5	Same	1	3_2	Lagging	other	LateLagging	LateLagging
ENSMUSG00000006638_Abhd1	0.0110898	0.219107	0.06327	3.80931	1.59242	2.44335	0.021408	both	0_2	N.S	6	6	TRUE	4	4	0	6_6	Same	0	4_4	Same	other	other	other
ENSMUSG00000041220_Elovl6	0.0110953	0.982746	0.987192	3.8089	0.000477541	0.117813	0.0214162	both	0_2	N.S	6	6	TRUE	4	4	0	6_6	Same	0	4_4	Same	other	other	other
ENSMUSG00000038816_Ctnnal1	0.0111012	0.773719	0.79979	3.80846	0.0845519	0.463	0.0214251	both	0_0	N.S	2	2	TRUE	8	7	0	2_2	Same	1	8_7	Lagging	other	MidLagging	MidLagging
ENSMUSG00000107201_5930420M18Rik	0.0111068	0.274762	0.293323	3.80804	1.24924	1.30926	0.0214336	both	1_2	N.S	5	4	FALSE	4	2	1	5_4	Lagging	2	4_2	Lagging2	other	LateLagging	LateLagging
ENSMUSG00000024927_Rela	0.0111089	0.642989	0.786244	3.80789	0.220378	0.481878	0.0214351	both	2_1	N.S	5	3	FALSE	2	10	2	5_3	other	-8	2_10	Lagging2	other	EarlyLagging	EarlyLagging
ENSMUSG00000003308_Keap1	0.0111144	0.763408	0.935285	3.80747	0.0926909	0.25078	0.0214433	both	1_2	N.S	6	5	FALSE	4	3	1	6_5	Lagging	1	4_3	Lagging	other	LateLagging	LateLagging
ENSMUSG00000028419_Chmp5	0.0111178	0.52719	0.35788	3.80722	0.411698	1.15866	0.0214475	both	1_2	N.S	4	5	FALSE	2	3	-1	4_5	Leading	-1	2_3	Leading	LateLeading	other	LateLeading
ENSMUSG00000024713_Pcsk5	0.0111379	0.0432543	0.818079	3.80573	4.55435	0.437227	0.0214838	both	0_2	N.S	5	6	FALSE	3	4	-1	5_6	Leading	-1	3_4	Leading	LateLeading	other	LateLeading
ENSMUSG00000040385_Ppp1ca	0.0111527	0.141488	0.679545	3.80464	2.31148	0.628726	0.0215098	both	0_2	N.S	6	6	TRUE	4	4	0	6_6	Same	0	4_4	Same	other	other	other
ENSMUSG00000024925_Rnaseh2c	0.011154	0.517358	0.287151	3.80453	0.431803	1.3252	0.02151	both	0_2	N.S	6	6	TRUE	4	4	0	6_6	Same	0	4_4	Same	other	other	other
ENSMUSG00000027612_Mmp24	0.0111675	0.151095	0.447881	3.80353	2.19922	0.983951	0.0215336	both	0_0	N.S	2	2	TRUE	8	8	0	2_2	Same	0	8_8	Same	other	other	other
ENSMUSG00000003190_Bcl2l12	0.0111771	0.803402	0.399954	3.80283	0.0633623	1.07292	0.0215495	both	0_0	N.S	6	2	FALSE	4	7	4	6_2	other	-3	4_7	other	other	other	other
ENSMUSG00000026088_Mitd1	0.0111849	0.34515	0.871446	3.80225	0.927373	0.358816	0.0215621	oocytes only	0_0	N.S	1	2	FALSE	6	7	-1	1_2	Leading	-1	6_7	Leading	MidLeading	other	MidLeading
ENSMUSG00000022414_Tab1	0.0111866	0.0488703	0.319659	3.80212	4.30579	1.24454	0.021563	both	1_2	N.S	5	5	TRUE	3	3	0	5_5	Same	0	3_3	Same	other	other	other
ENSMUSG00000064326_Siva1	0.0111893	0.900111	0.1912	3.80193	0.0160926	1.62646	0.0215657	both	0_0	N.S	1	1	TRUE	5	6	0	1_1	Same	-1	5_6	Leading	MidLeading	other	MidLeading
ENSMUSG00000007379_Dennd2c	0.0112267	0.183863	0.277034	3.79917	1.87251	1.35202	0.0216353	both	0_0	N.S	1	1	TRUE	5	6	0	1_1	Same	-1	5_6	Leading	MidLeading	other	MidLeading
ENSMUSG00000042854_Trp53rkb	0.011231	0.748531	0.482517	3.79886	0.105161	0.924212	0.0216393	oocytes only	2_2	N.S	5	4	FALSE	3	1	1	5_4	Lagging	2	3_1	Lagging2	other	LateLagging	LateLagging
ENSMUSG00000066735_Vkorc1l1	0.0112313	0.900355	0.296311	3.79883	0.0160136	1.30166	0.0216393	both	0_0	N.S	1	1	TRUE	6	6	0	1_1	Same	0	6_6	Same	other	other	other
ENSMUSG00000103041_Gm37305	0.0112342	0.187735	0.115311	3.79862	1.83861	1.99802	0.0216424	both	1_2	N.S	6	4	FALSE	3	2	2	6_4	other	1	3_2	Lagging	other	LateLagging	LateLagging
ENSMUSG00000070808_Bicra	0.0112516	0.878211	0.100821	3.79735	0.0239879	2.09699	0.0216734	oocytes only	0_0	N.S	3	2	FALSE	9	8	1	3_2	Lagging	1	9_8	Lagging	other	EarlyLagging	EarlyLagging
ENSMUSG00000000168_Dlat	0.0112735	0.172572	0.940994	3.79574	1.97652	0.239548	0.0217132	both	2_2	N.S	4	4	TRUE	1	2	0	4_4	Same	-1	1_2	Leading	EarlyLeading	other	EarlyLeading
ENSMUSG00000022412_Mief1	0.0112912	0.883086	0.352065	3.79444	0.0220912	1.17119	0.0217448	oocytes only	2_1	N.S	3	3	TRUE	10	10	0	3_3	Same	0	10_10	Same	other	other	other
ENSMUSG00000032127_Vps11	0.011299	0.975183	0.535514	3.79387	0.000988135	0.838583	0.0217552	both	2_0	N.S	3	3	TRUE	10	10	0	3_3	Same	0	10_10	Same	other	other	other
ENSMUSG00000044533_Rps2	0.0112992	0.482029	0.643519	3.79386	0.509995	0.679097	0.0217552	both	0_1	N.S	6	6	TRUE	4	5	0	6_6	Same	-1	4_5	Leading	LateLeading	other	LateLeading
ENSMUSG00000090394_4930523C07Rik	0.0113104	0.0724204	0.17536	3.79304	3.53123	1.69003	0.0217743	both	1_2	N.S	4	6	FALSE	2	4	-2	4_6	other	-2	2_4	Leading2	LateLeading	other	LateLeading
ENSMUSG00000024213_Nudt3	0.0113216	0.302994	0.70334	3.79222	1.10803	0.595874	0.021791	both	0_2	N.S	6	5	FALSE	4	3	1	6_5	Lagging	1	4_3	Lagging	other	LateLagging	LateLagging
ENSMUSG00000070520_Nsmce3	0.0113205	0.0289312	0.564405	3.7923	5.39975	0.794269	0.021791	both	0_0	N.S	1	2	FALSE	8	8	-1	1_2	Leading	0	8_8	Same	other	other	other
ENSMUSG00000078619_Smarcd2	0.0113365	0.0528516	0.92252	3.79114	4.14833	0.274602	0.0218171	both	0_0	N.S	2	2	TRUE	9	8	0	2_2	Same	1	9_8	Lagging	other	EarlyLagging	EarlyLagging
ENSMUSG00000039531_Zup1	0.0113529	0.711044	0.886698	3.78994	0.140533	0.334994	0.0218463	both	2_1	N.S	3	3	TRUE	10	10	0	3_3	Same	0	10_10	Same	other	other	other
ENSMUSG00000027287_Snap23	0.0113548	0.430807	0.264449	3.78981	0.64212	1.38669	0.0218474	both	0_1	N.S	1	6	FALSE	5	4	-5	1_6	Lagging	1	5_4	Lagging	other	LateLagging	LateLagging
ENSMUSG00000044807_Zfp354c	0.0113616	0.742769	0.309854	3.78931	0.110226	1.26805	0.0218581	both	1_2	N.S	5	5	TRUE	3	3	0	5_5	Same	0	3_3	Same	other	other	other
ENSMUSG00000024360_Etf1	0.0113642	0.930477	0.38158	3.78913	0.00777303	1.10937	0.0218604	both	0_0	N.S	1	6	FALSE	6	5	-5	1_6	Lagging	1	6_5	Lagging	other	MidLagging	MidLagging
ENSMUSG00000040586_Ofd1	0.0113773	0.0372189	0.642795	3.78817	4.86553	0.680118	0.0218807	both	2_2	N.S	3	4	FALSE	1	3	-1	3_4	Leading	-2	1_3	Leading2	LateLeading	other	LateLeading
ENSMUSG00000044551_9930012K11Rik	0.0113769	0.125602	0.554755	3.7882	2.51857	0.808909	0.0218807	oocytes only	1_2	N.S	5	5	TRUE	3	3	0	5_5	Same	0	3_3	Same	other	other	other
ENSMUSG00000105960_6330410L21Rik	0.0113837	0.636947	0.164186	3.78771	0.228523	1.73839	0.0218905	both	2_2	N.S	5	4	FALSE	3	2	1	5_4	Lagging	1	3_2	Lagging	other	LateLagging	LateLagging
ENSMUSG00000033096_Apmap	0.0114164	0.204561	0.947239	3.78535	1.70074	0.226746	0.0219499	both	1_2	N.S	5	6	FALSE	3	3	-1	5_6	Leading	0	3_3	Same	other	other	other
ENSMUSG00000049307_Fut4	0.0114172	0.458808	0.0249222	3.78529	0.56692	3.15726	0.0219499	both	2_1	N.S	3	5	FALSE	3	3	-2	3_5	other	0	3_3	Same	other	other	other
ENSMUSG00000005510_Ndufs3	0.0114258	0.731229	0.31711	3.78467	0.120771	1.25058	0.0219639	oocytes only	0_1	N.S	6	1	FALSE	4	5	5	6_1	Leading	-1	4_5	Leading	LateLeading	other	LateLeading
ENSMUSG00000104096_Gm20356	0.0114271	0.945633	0.142453	3.78457	0.00474852	1.84264	0.021964	oocytes only	1_2	N.S	4	5	FALSE	3	3	-1	4_5	Leading	0	3_3	Same	other	other	other
ENSMUSG00000006818_Sod2	0.0114363	0.199263	0.513633	3.78391	1.74259	0.873188	0.0219792	both	0_1	N.S	6	1	FALSE	5	5	5	6_1	Leading	0	5_5	Same	other	other	other
ENSMUSG00000006378_Gcat	0.0114444	0.912849	0.355621	3.78333	0.0122336	1.16351	0.0219922	both	0_0	N.S	1	2	FALSE	6	7	-1	1_2	Leading	-1	6_7	Leading	MidLeading	other	MidLeading
ENSMUSG00000038425_Poli	0.0114508	0.532736	0.396512	3.78287	0.400656	1.07964	0.022002	both	0_0	N.S	2	2	TRUE	8	9	0	2_2	Same	-1	8_9	Leading	EarlyLeading	other	EarlyLeading
ENSMUSG00000020604_Arsg	0.0114571	0.0133035	0.00662283	3.78241	7.14499	4.24275	0.0220116	both	0_1	N.S	2	6	FALSE	8	4	-4	2_6	other	4	8_4	Discordant	other	other	other
ENSMUSG00000056492_Adgrf5	0.0114709	0.389959	0.788935	3.78142	0.766569	0.478139	0.0220356	both	1_2	N.S	5	5	TRUE	3	3	0	5_5	Same	0	3_3	Same	other	other	other
ENSMUSG00000025577_Cbx2	0.0114788	0.168035	0.902599	3.78085	2.02068	0.309111	0.0220484	oocytes only	1_0	N.S	2	2	TRUE	9	9	0	2_2	Same	0	9_9	Same	other	other	other
ENSMUSG00000030800_Prss8	0.0115071	0.0878297	0.0141481	3.77882	3.16654	3.60966	0.0221002	both	1_0	N.S	3	2	FALSE	10	8	1	3_2	Lagging	2	10_8	Lagging2	other	EarlyLagging	EarlyLagging
ENSMUSG00000029173_Sepsecs	0.0115118	0.720546	0.542171	3.77848	0.131018	0.82824	0.0221068	both	2_0	N.S	3	3	TRUE	9	10	0	3_3	Same	-1	9_10	Leading	EarlyLeading	other	EarlyLeading
ENSMUSG00000063001_Gm9701	0.0115156	0.224574	0.215812	3.77821	1.55402	1.53727	0.022109	both	2_2	N.S	6	4	FALSE	4	1	2	6_4	other	3	4_1	other	other	other	other
ENSMUSG00000073207_Ccdc160	0.0115154	0.215848	0.317681	3.77823	1.6159	1.24923	0.022109	both	1_2	N.S	5	5	TRUE	2	2	0	5_5	Same	0	2_2	Same	other	other	other
ENSMUSG00000041992_Rapgef5	0.0115385	0.895189	0.420929	3.77658	0.0177277	1.03298	0.0221504	both	0_0	N.S	2	3	FALSE	8	9	-1	2_3	Leading	-1	8_9	Leading	EarlyLeading	other	EarlyLeading
ENSMUSG00000049321_Zfp2	0.0115654	0.103309	0.458599	3.77466	2.86783	0.965099	0.0221995	both	1_2	N.S	5	5	TRUE	2	3	0	5_5	Same	-1	2_3	Leading	LateLeading	other	LateLeading
ENSMUSG00000073016_Uprt	0.0115725	0.197645	0.567191	3.77415	1.75565	0.790071	0.0222107	both	0_0	N.S	1	1	TRUE	6	5	0	1_1	Same	1	6_5	Lagging	other	MidLagging	MidLagging
ENSMUSG00000096740_Lbhd1	0.0115762	0.290661	0.26167	3.77389	1.16747	1.39455	0.0222153	both	2_1	N.S	4	5	FALSE	1	3	-1	4_5	Leading	-2	1_3	Leading2	LateLeading	other	LateLeading
ENSMUSG00000006457_Actn3	0.0115812	0.60825	0.0342648	3.77353	0.269759	2.90945	0.0222224	both	1_0	N.S	3	2	FALSE	10	8	1	3_2	Lagging	2	10_8	Lagging2	other	EarlyLagging	EarlyLagging
ENSMUSG00000026504_Sdccag8	0.0115905	0.223298	0.158873	3.77287	1.56287	1.76254	0.0222376	both	0_2	N.S	6	6	TRUE	3	4	0	6_6	Same	-1	3_4	Leading	LateLeading	other	LateLeading
ENSMUSG00000015217_Hmgb3	0.0115923	0.525672	0.916708	3.77274	0.414758	0.28496	0.0222386	both	0_2	N.S	6	6	TRUE	4	4	0	6_6	Same	0	4_4	Same	other	other	other
ENSMUSG00000067764_Xlr5c	0.0115983	0.703826	0.428146	3.77231	0.148017	1.01961	0.0222477	both	2_1	N.S	3	3	TRUE	1	2	0	3_3	Same	-1	1_2	Leading	EarlyLeading	other	EarlyLeading
ENSMUSG00000047141_Zfp654	0.0116044	0.994831	0.162638	3.77188	4.28534e-05	1.74535	0.0222567	both	0_0	N.S	2	2	TRUE	8	8	0	2_2	Same	0	8_8	Same	other	other	other
ENSMUSG00000025127_Gcgr	0.0116067	0.154239	0.340109	3.77172	2.16431	1.19752	0.0222586	both	0_1	N.S	1	6	FALSE	5	5	-5	1_6	Lagging	0	5_5	Same	other	other	other
ENSMUSG00000022032_Scara5	0.0116237	0.376451	0.93927	3.77051	0.812112	0.242982	0.0222888	both	1_2	N.S	5	5	TRUE	3	3	0	5_5	Same	0	3_3	Same	other	other	other
ENSMUSG00000022419_Deptor	0.011639	0.217142	0.878397	3.76943	1.60652	0.348065	0.022313	both	1_0	N.S	3	2	FALSE	9	9	1	3_2	Lagging	0	9_9	Same	other	other	other
ENSMUSG00000022462_Slc38a2	0.0116389	0.35832	0.569748	3.76943	0.877122	0.786228	0.022313	both	0_2	N.S	6	6	TRUE	4	3	0	6_6	Same	1	4_3	Lagging	other	LateLagging	LateLagging
ENSMUSG00000025153_Fasn	0.0116538	0.252265	0.561428	3.76838	1.37618	0.79877	0.0223388	both	0_2	N.S	6	5	FALSE	4	3	1	6_5	Lagging	1	4_3	Lagging	other	LateLagging	LateLagging
ENSMUSG00000045854_Lyrm2	0.0116568	0.47491	0.644364	3.76817	0.526954	0.677903	0.0223421	oocytes only	0_2	N.S	6	6	TRUE	4	4	0	6_6	Same	0	4_4	Same	other	other	other
ENSMUSG00000016940_Kctd2	0.0116629	0.151665	0.400057	3.76774	2.19282	1.07272	0.0223493	both	1_2	N.S	4	5	FALSE	2	3	-1	4_5	Leading	-1	2_3	Leading	LateLeading	other	LateLeading
ENSMUSG00000072875_Gpr27	0.0116632	0.956976	0.495831	3.76772	0.00297184	0.902099	0.0223493	both	2_2	N.S	3	4	FALSE	2	2	-1	3_4	Leading	0	2_2	Same	other	other	other
ENSMUSG00000067288_Rps28	0.0116735	0.206004	0.273584	3.76699	1.68957	1.36137	0.0223665	both	0_2	N.S	6	6	TRUE	4	5	0	6_6	Same	-1	4_5	Leading	LateLeading	other	LateLeading
ENSMUSG00000030209_Grin2b	0.0116809	0.329106	0.836029	3.76647	0.992354	0.411496	0.0223782	oocytes only	0_0	N.S	1	2	FALSE	7	7	-1	1_2	Leading	0	7_7	Same	other	other	other
ENSMUSG00000100690_Gm4322	0.0116899	0.401471	0.565126	3.76584	0.72956	0.793181	0.0223928	both	0_2	N.S	6	6	TRUE	4	4	0	6_6	Same	0	4_4	Same	other	other	other
ENSMUSG00000085566_A730017L22Rik	0.0117127	0.00139249	0.00121875	3.76423	13.0524	5.78367	0.022433	oocytes only	2_1	N.S	6	3	FALSE	4	10	3	6_3	Discordant	-6	4_10	Discordant	other	other	other
ENSMUSG00000090841_Myl6	0.0117135	0.0887065	0.688268	3.76417	3.14805	0.616654	0.022433	both	0_2	N.S	6	6	TRUE	4	4	0	6_6	Same	0	4_4	Same	other	other	other
ENSMUSG00000090084_Srpx	0.0117287	0.222636	0.624089	3.76311	1.5675	0.706705	0.0224596	both	0_0	N.S	1	1	TRUE	6	6	0	1_1	Same	0	6_6	Same	other	other	other
ENSMUSG00000068323_Slc4a5	0.0117346	0.200326	0.345413	3.7627	1.73409	1.18574	0.0224682	both	0_0	N.S	2	2	TRUE	8	8	0	2_2	Same	0	8_8	Same	other	other	other
ENSMUSG00000101671_Gm28221	0.0117371	0.686211	0.82713	3.76252	0.167231	0.424317	0.0224706	oocytes only	2_1	N.S	4	5	FALSE	1	1	-1	4_5	Leading	0	1_1	Same	other	other	other
ENSMUSG00000028224_Nbn	0.011747	0.225019	0.736076	3.76183	1.55094	0.550945	0.0224869	both	2_2	N.S	4	4	TRUE	2	2	0	4_4	Same	0	2_2	Same	other	other	other
ENSMUSG00000030057_Cnbp	0.0117579	0.845902	0.402673	3.76106	0.0385977	1.06764	0.0225053	both	1_2	N.S	5	5	TRUE	3	3	0	5_5	Same	0	3_3	Same	other	other	other
ENSMUSG00000068267_Cenpb	0.0117684	0.245048	0.612548	3.76033	1.42004	0.723288	0.0225228	oocytes only	0_0	N.S	1	1	TRUE	6	7	0	1_1	Same	-1	6_7	Leading	MidLeading	other	MidLeading
ENSMUSG00000026784_Pdss1	0.0118125	0.768462	0.291303	3.75725	0.0886504	1.31444	0.0226047	both	1_0	N.S	6	2	FALSE	9	7	4	6_2	other	2	9_7	Lagging2	other	EarlyLagging	EarlyLagging
ENSMUSG00000031608_Galnt7	0.0118172	0.726026	0.85682	3.75692	0.125703	0.380947	0.0226112	both	0_2	N.S	6	6	TRUE	4	3	0	6_6	Same	1	4_3	Lagging	other	LateLagging	LateLagging
ENSMUSG00000022228_Zscan26	0.0118197	0.453964	0.503034	3.75674	0.579397	0.890315	0.0226134	both	1_2	N.S	6	5	FALSE	4	3	1	6_5	Lagging	1	4_3	Lagging	other	LateLagging	LateLagging
ENSMUSG00000023990_Tfeb	0.0118241	0.575919	0.480575	3.75644	0.321591	0.927474	0.0226191	both	1_2	N.S	6	5	FALSE	3	2	1	6_5	Lagging	1	3_2	Lagging	other	LateLagging	LateLagging
ENSMUSG00000035069_Oma1	0.0118461	0.575996	0.12989	3.75491	0.321462	1.91046	0.0226587	both	0_0	N.S	2	1	FALSE	6	5	1	2_1	Lagging	1	6_5	Lagging	other	MidLagging	MidLagging
ENSMUSG00000020785_Camkk1	0.0118678	0.897951	0.57135	3.75341	0.0168002	0.783825	0.0226976	both	0_1	N.S	6	6	TRUE	4	5	0	6_6	Same	-1	4_5	Leading	LateLeading	other	LateLeading
ENSMUSG00000100691_2010320M18Rik	0.0118731	0.824978	0.30641	3.75304	0.0499871	1.27646	0.0227053	oocytes only	2_2	N.S	5	5	TRUE	2	2	0	5_5	Same	0	2_2	Same	other	other	other
ENSMUSG00000040028_Elavl1	0.011902	0.59309	0.912738	3.75104	0.293325	0.291887	0.0227579	both	2_2	N.S	5	4	FALSE	2	1	1	5_4	Lagging	1	2_1	Lagging	other	EarlyLagging	EarlyLagging
ENSMUSG00000034317_Trim59	0.011907	0.885093	0.589601	3.7507	0.0213337	0.756726	0.0227649	both	0_0	N.S	2	2	TRUE	7	7	0	2_2	Same	0	7_7	Same	other	other	other
ENSMUSG00000021056_Tex21	0.0119179	0.489976	0.577684	3.74994	0.491559	0.774366	0.0227806	both	0_0	N.S	2	1	FALSE	8	6	1	2_1	Lagging	2	8_6	Lagging2	other	MidLagging	MidLagging
ENSMUSG00000031770_Herpud1	0.0119176	0.0357822	0.431218	3.74996	4.94798	1.01397	0.0227806	both	0_2	N.S	6	6	TRUE	4	3	0	6_6	Same	1	4_3	Lagging	other	LateLagging	LateLagging
ENSMUSG00000061650_Med9	0.0119411	0.134013	0.378855	3.74834	2.40529	1.1149	0.0228224	both	0_2	N.S	6	6	TRUE	4	3	0	6_6	Same	1	4_3	Lagging	other	LateLagging	LateLagging
ENSMUSG00000016319_Slc25a5	0.0119489	0.562296	0.567653	3.74781	0.345262	0.789376	0.0228347	both	0_2	N.S	5	6	FALSE	3	4	-1	5_6	Leading	-1	3_4	Leading	LateLeading	other	LateLeading
ENSMUSG00000031879_Ciao2b	0.0119593	0.459529	0.11646	3.74709	0.565083	1.99072	0.0228521	both	0_0	N.S	1	1	TRUE	6	6	0	1_1	Same	0	6_6	Same	other	other	other
ENSMUSG00000022321_Cdh10	0.0119622	0.592815	0.0647114	3.74689	0.293765	2.42647	0.0228551	both	0_2	N.S	5	6	FALSE	3	4	-1	5_6	Leading	-1	3_4	Leading	LateLeading	other	LateLeading
ENSMUSG00000002396_Ocel1	0.0119775	0.535895	0.113056	3.74584	0.394462	2.01256	0.0228816	both	0_2	N.S	5	6	FALSE	3	4	-1	5_6	Leading	-1	3_4	Leading	LateLeading	other	LateLeading
ENSMUSG00000038213_Tapbpl	0.0119854	0.502726	0.667728	3.7453	0.463025	0.645149	0.0228915	both	0_2	N.S	6	6	TRUE	4	4	0	6_6	Same	0	4_4	Same	other	other	other
ENSMUSG00000108907_Gm4541	0.0119853	0.414756	0.150569	3.7453	0.68879	1.80196	0.0228915	oocytes only	2_0	N.S	2	3	FALSE	9	1	-1	2_3	Leading	8	9_1	Leading2	EarlyLeading	other	EarlyLeading
ENSMUSG00000026390_Marco	0.0119896	0.177125	0.654472	3.74501	1.93361	0.663682	0.0228971	both	2_2	N.S	4	4	TRUE	2	2	0	4_4	Same	0	2_2	Same	other	other	other
ENSMUSG00000090468_Gm2840	0.0119918	0.350426	0.0155551	3.74486	0.90692	3.5328	0.0228978	both	0_1	N.S	6	1	FALSE	4	6	5	6_1	Leading	-2	4_6	Leading2	MidLeading	other	MidLeading
ENSMUSG00000097350_4732491K20Rik	0.0119928	0.758409	0.146477	3.74479	0.0967846	1.82219	0.0228978	both	0_2	N.S	6	5	FALSE	4	3	1	6_5	Lagging	1	4_3	Lagging	other	LateLagging	LateLagging
ENSMUSG00000027523_Gnas	0.0120005	0.0842339	0.729342	3.74426	3.24469	0.560177	0.0229101	both	1_2	N.S	5	5	TRUE	3	3	0	5_5	Same	0	3_3	Same	other	other	other
ENSMUSG00000039599_Fam149b	0.0120093	0.584465	0.157112	3.74366	0.30731	1.77073	0.0229242	both	0_2	N.S	5	6	FALSE	4	5	-1	5_6	Leading	-1	4_5	Leading	LateLeading	other	LateLeading
ENSMUSG00000039814_Xkr5	0.0120167	0.0266441	0.678567	3.74315	5.5778	0.630083	0.0229358	both	0_2	N.S	6	5	FALSE	4	3	1	6_5	Lagging	1	4_3	Lagging	other	LateLagging	LateLagging
ENSMUSG00000111966_Gm5781	0.0120268	0.933118	0.147628	3.74247	0.00719233	1.81644	0.0229524	both	0_1	N.S	6	6	TRUE	4	5	0	6_6	Same	-1	4_5	Leading	LateLeading	other	LateLeading
ENSMUSG00000056004_9330182L06Rik	0.0120395	0.615741	0.657297	3.7416	0.258578	0.659722	0.0229741	both	2_0	N.S	3	3	TRUE	10	10	0	3_3	Same	0	10_10	Same	other	other	other
ENSMUSG00000023403_Stk31	0.0120474	0.281176	0.17922	3.74106	1.21551	1.67404	0.0229866	both	2_1	N.S	3	3	TRUE	10	10	0	3_3	Same	0	10_10	Same	other	other	other
ENSMUSG00000006273_Atp6v1b2	0.0120543	0.717084	0.64986	3.74059	0.134441	0.670161	0.0229972	both	0_0	N.S	2	2	TRUE	8	7	0	2_2	Same	1	8_7	Lagging	other	MidLagging	MidLagging
ENSMUSG00000027030_Stk39	0.012066	0.216248	0.807037	3.73979	1.61299	0.452833	0.0230144	both	0_2	N.S	6	6	TRUE	4	4	0	6_6	Same	0	4_4	Same	other	other	other
ENSMUSG00000031220_Awat2	0.0120649	0.448862	0.0457136	3.73986	0.59277	2.68866	0.0230144	both	0_0	N.S	2	2	TRUE	8	7	0	2_2	Same	1	8_7	Lagging	other	MidLagging	MidLagging
ENSMUSG00000000555_Itga5	0.0120815	0.161858	0.332523	3.73874	2.08316	1.21466	0.0230412	both	1_2	N.S	5	6	FALSE	3	4	-1	5_6	Leading	-1	3_4	Leading	LateLeading	other	LateLeading
ENSMUSG00000028629_Exo5	0.0121118	0.00298115	0.244737	3.73668	10.9178	1.44425	0.0230964	both	0_0	N.S	1	1	TRUE	6	5	0	1_1	Same	1	6_5	Lagging	other	MidLagging	MidLagging
ENSMUSG00000098789_Jmjd7	0.0121447	0.303478	0.646138	3.73445	1.10576	0.675401	0.0231565	both	1_2	N.S	5	5	TRUE	3	3	0	5_5	Same	0	3_3	Same	other	other	other
ENSMUSG00000024369_Nelfe	0.0121484	0.750087	0.588275	3.7342	0.103816	0.758679	0.0231611	both	0_0	N.S	1	1	TRUE	5	6	0	1_1	Same	-1	5_6	Leading	MidLeading	other	MidLeading
ENSMUSG00000055895_Oosp2	0.0121693	0.848676	0.605005	3.73278	0.0372026	0.734207	0.0231984	both	0_0	N.S	1	1	TRUE	6	6	0	1_1	Same	0	6_6	Same	other	other	other
ENSMUSG00000030304_Ergic2	0.0121718	0.664008	0.675813	3.73262	0.193435	0.633904	0.0232004	both	0_0	N.S	2	1	FALSE	8	7	1	2_1	Lagging	1	8_7	Lagging	other	MidLagging	MidLagging
ENSMUSG00000004187_Kifc2	0.0121905	0.072301	0.561253	3.73136	3.53439	0.799034	0.0232308	both	1_2	N.S	4	5	FALSE	3	3	-1	4_5	Leading	0	3_3	Same	other	other	other
ENSMUSG00000038214_Bend3	0.0121898	0.68852	0.858134	3.7314	0.164634	0.378983	0.0232308	both	2_2	N.S	4	4	TRUE	2	1	0	4_4	Same	1	2_1	Lagging	other	EarlyLagging	EarlyLagging
ENSMUSG00000083754_Gm7803	0.0122398	0.168335	0.00208805	3.72805	2.01771	5.2725	0.0233221	oocytes only	2_1	N.S	5	3	FALSE	4	10	2	5_3	other	-6	4_10	Discordant	other	other	other
ENSMUSG00000026317_Cln8	0.0122605	0.125776	0.798258	3.72666	2.51613	0.465143	0.023359	both	0_2	N.S	6	6	TRUE	4	4	0	6_6	Same	0	4_4	Same	other	other	other
ENSMUSG00000073792_Alg6	0.0122655	0.049101	0.0357813	3.72632	4.29628	2.87607	0.0233659	both	0_2	N.S	5	6	FALSE	3	4	-1	5_6	Leading	-1	3_4	Leading	LateLeading	other	LateLeading
ENSMUSG00000028618_Tmem59	0.0122712	0.596636	0.906038	3.72594	0.287699	0.303341	0.0233742	both	0_0	N.S	1	1	TRUE	5	5	0	1_1	Same	0	5_5	Same	other	other	other
ENSMUSG00000040289_Hey1	0.0122783	0.487916	0.248927	3.72547	0.496288	1.43166	0.023385	both	1_2	N.S	5	5	TRUE	3	3	0	5_5	Same	0	3_3	Same	other	other	other
ENSMUSG00000025059_Gk	0.0122823	0.719618	0.192864	3.7252	0.131931	1.62009	0.0233899	both	0_0	N.S	2	2	TRUE	8	8	0	2_2	Same	0	8_8	Same	other	other	other
ENSMUSG00000031788_Kifc3	0.0122979	0.590836	0.465776	3.72416	0.296939	0.952665	0.0234171	both	1_0	N.S	2	2	TRUE	9	9	0	2_2	Same	0	9_9	Same	other	other	other
ENSMUSG00000025092_Hspa12a	0.012321	0.653021	0.454026	3.72262	0.207253	0.9731	0.0234584	both	0_0	N.S	2	2	TRUE	8	8	0	2_2	Same	0	8_8	Same	other	other	other
ENSMUSG00000074829_2010315B03Rik	0.012323	0.842034	0.727527	3.72249	0.0405873	0.562665	0.0234595	both	1_2	N.S	6	5	FALSE	4	3	1	6_5	Lagging	1	4_3	Lagging	other	LateLagging	LateLagging
ENSMUSG00000051343_Rab11fip5	0.0123458	0.35813	0.545997	3.72097	0.877831	0.822334	0.0235003	both	1_2	N.S	5	5	TRUE	3	2	0	5_5	Same	1	3_2	Lagging	other	LateLagging	LateLagging
ENSMUSG00000022234_Cct5	0.0123574	0.978831	0.805433	3.7202	0.000718922	0.455088	0.0235191	both	0_0	N.S	1	1	TRUE	7	6	0	1_1	Same	1	7_6	Lagging	other	MidLagging	MidLagging
ENSMUSG00000034919_Ttc22	0.0123584	0.474808	0.886425	3.72013	0.5272	0.335429	0.0235191	both	2_0	N.S	3	3	TRUE	9	10	0	3_3	Same	-1	9_10	Leading	EarlyLeading	other	EarlyLeading
ENSMUSG00000098784_Gm27174	0.0123708	0.991646	0.27758	3.71931	0.000111948	1.35055	0.02354	both	0_2	N.S	5	6	FALSE	3	4	-1	5_6	Leading	-1	3_4	Leading	LateLeading	other	LateLeading
ENSMUSG00000028933_Xrcc2	0.0123751	0.741451	0.428608	3.71902	0.111403	1.01876	0.0235456	both	2_2	N.S	3	4	FALSE	1	2	-1	3_4	Leading	-1	1_2	Leading	EarlyLeading	other	EarlyLeading
ENSMUSG00000028024_Enpep	0.0123767	0.792786	0.507433	3.71891	0.0705638	0.883177	0.023546	oocytes only	0_0	N.S	2	2	TRUE	8	7	0	2_2	Same	1	8_7	Lagging	other	MidLagging	MidLagging
ENSMUSG00000091086_Rpl6l	0.012379	0.896223	0.0528644	3.71876	0.0173772	2.57853	0.0235477	both	0_2	N.S	6	6	TRUE	4	5	0	6_6	Same	-1	4_5	Leading	LateLeading	other	LateLeading
ENSMUSG00000020493_Prr11	0.0123833	0.219843	0.203392	3.71848	1.58718	1.58096	0.0235521	both	0_1	N.S	1	6	FALSE	6	4	-5	1_6	Lagging	2	6_4	Lagging2	other	MidLagging	MidLagging
ENSMUSG00000033809_Alg3	0.0123841	0.456591	0.966613	3.71843	0.572603	0.182185	0.0235521	both	0_1	N.S	6	1	FALSE	5	7	5	6_1	Leading	-2	5_7	Leading2	MidLeading	other	MidLeading
ENSMUSG00000032602_Slc25a20	0.0123908	0.112618	0.452539	3.71799	2.71218	0.975715	0.0235605	both	2_2	N.S	4	5	FALSE	2	3	-1	4_5	Leading	-1	2_3	Leading	LateLeading	other	LateLeading
ENSMUSG00000041741_Pde3a	0.0123926	0.821579	0.147456	3.71786	0.0519829	1.8173	0.0235605	both	2_1	N.S	3	4	FALSE	10	1	-1	3_4	Leading	9	10_1	Leading	EarlyLeading	other	EarlyLeading
ENSMUSG00000078496_Zfp982	0.0123927	0.139651	0.419625	3.71785	2.33398	1.03541	0.0235605	both	2_1	N.S	3	4	FALSE	1	1	-1	3_4	Leading	0	1_1	Same	other	other	other
ENSMUSG00000015202_Cnksr3	0.0123951	0.452522	0.306734	3.7177	0.583152	1.27567	0.0235624	both	2_0	N.S	3	3	TRUE	9	10	0	3_3	Same	-1	9_10	Leading	EarlyLeading	other	EarlyLeading
ENSMUSG00000019773_Fbxo5	0.0123999	0.9084	0.373824	3.71738	0.0135204	1.1252	0.0235688	both	1_0	N.S	3	2	FALSE	9	9	1	3_2	Lagging	0	9_9	Same	other	other	other
ENSMUSG00000027204_Fbn1	0.0124174	0.942621	0.37149	3.71622	0.00529014	1.13002	0.0235995	both	1_2	N.S	5	5	TRUE	3	3	0	5_5	Same	0	3_3	Same	other	other	other
ENSMUSG00000027193_Api5	0.0124257	0.526675	0.0802045	3.71568	0.412735	2.26639	0.0236126	both	2_1	N.S	3	4	FALSE	10	10	-1	3_4	Leading	0	10_10	Same	other	other	other
ENSMUSG00000091957_Rps2-ps10	0.0124308	0.669694	0.448886	3.71534	0.186508	0.982167	0.0236196	both	0_1	N.S	6	1	FALSE	4	5	5	6_1	Leading	-1	4_5	Leading	LateLeading	other	LateLeading
ENSMUSG00000081406_Rps6-ps4	0.0124322	0.807507	0.826284	3.71524	0.060688	0.425529	0.0236197	both	0_2	N.S	6	6	TRUE	4	4	0	6_6	Same	0	4_4	Same	other	other	other
ENSMUSG00000027546_Atp9a	0.0124509	0.132718	0.740272	3.71401	2.42218	0.545192	0.0236526	both	1_2	N.S	5	5	TRUE	3	3	0	5_5	Same	0	3_3	Same	other	other	other
ENSMUSG00000000157_Itgb2l	0.0124567	0.932157	0.295755	3.71363	0.00740098	1.30307	0.0236609	oocytes only	2_2	N.S	4	4	TRUE	3	2	0	4_4	Same	1	3_2	Lagging	other	LateLagging	LateLagging
ENSMUSG00000035960_Apex1	0.012494	0.378067	0.982662	3.71118	0.806541	0.13487	0.0237291	both	0_1	N.S	6	1	FALSE	5	5	5	6_1	Leading	0	5_5	Same	other	other	other
ENSMUSG00000026023_Cdk15	0.0125125	0.243652	0.251984	3.70997	1.42871	1.42259	0.0237615	oocytes only	1_0	N.S	3	1	FALSE	9	7	2	3_1	other	2	9_7	Lagging2	other	EarlyLagging	EarlyLagging
ENSMUSG00000020198_Ap3d1	0.012518	0.608251	0.490823	3.70961	0.269758	0.910366	0.0237694	both	2_2	N.S	4	4	TRUE	2	1	0	4_4	Same	1	2_1	Lagging	other	EarlyLagging	EarlyLagging
ENSMUSG00000117875_Gm6789	0.0125537	0.641562	0.279187	3.70728	0.222285	1.34624	0.0238344	both	1_2	N.S	6	4	FALSE	4	1	2	6_4	other	3	4_1	other	other	other	other
ENSMUSG00000086914_Gm16124	0.0125558	0.36062	0.183486	3.70713	0.868617	1.65675	0.0238358	both	2_2	N.S	5	5	TRUE	3	2	0	5_5	Same	1	3_2	Lagging	other	LateLagging	LateLagging
ENSMUSG00000027405_Nop56	0.0125743	0.447205	0.78531	3.70593	0.597168	0.483174	0.0238655	both	0_0	N.S	1	1	TRUE	5	5	0	1_1	Same	0	5_5	Same	other	other	other
ENSMUSG00000052861_Dnah6	0.0125735	0.35665	0.784226	3.70598	0.88335	0.484677	0.0238655	oocytes only	0_0	N.S	2	2	TRUE	8	7	0	2_2	Same	1	8_7	Lagging	other	MidLagging	MidLagging
ENSMUSG00000033767_Tmem131l	0.0125779	0.460117	0.946769	3.70569	0.563585	0.227729	0.0238697	both	1_0	N.S	3	3	TRUE	9	9	0	3_3	Same	0	9_9	Same	other	other	other
ENSMUSG00000117042_2700054A10Rik	0.0125823	0.137958	0.331312	3.70541	2.35504	1.21743	0.0238754	oocytes only	2_1	N.S	3	4	FALSE	10	1	-1	3_4	Leading	9	10_1	Leading	EarlyLeading	other	EarlyLeading
ENSMUSG00000059995_Atxn7l3	0.0125904	0.790822	0.288943	3.70488	0.0719421	1.32054	0.0238881	both	1_2	N.S	6	5	FALSE	4	2	1	6_5	Lagging	2	4_2	Lagging2	other	LateLagging	LateLagging
ENSMUSG00000020857_Nme2	0.012596	0.0834566	0.792738	3.70452	3.26209	0.472846	0.023896	both	0_2	N.S	6	6	TRUE	4	3	0	6_6	Same	1	4_3	Lagging	other	LateLagging	LateLagging
ENSMUSG00000001062_Vps9d1	0.0126003	0.696042	0.0718444	3.70424	0.156339	2.34833	0.0239015	oocytes only	2_1	N.S	4	3	FALSE	1	1	1	4_3	Lagging	0	1_1	Same	other	other	other
ENSMUSG00000025076_Casp7	0.012603	0.0386148	0.437522	3.70406	4.78877	1.00251	0.0239039	both	0_2	N.S	6	5	FALSE	4	3	1	6_5	Lagging	1	4_3	Lagging	other	LateLagging	LateLagging
ENSMUSG00000111901_Gm6150	0.0126074	0.228997	0.58093	3.70377	1.5238	0.769541	0.0239097	oocytes only	0_0	N.S	2	2	TRUE	8	9	0	2_2	Same	-1	8_9	Leading	EarlyLeading	other	EarlyLeading
ENSMUSG00000031196_F8	0.0126157	0.8617	0.419058	3.70323	0.0310081	1.03647	0.0239227	both	0_2	N.S	6	6	TRUE	4	3	0	6_6	Same	1	4_3	Lagging	other	LateLagging	LateLagging
ENSMUSG00000036242_Armh4	0.0126196	0.851752	0.51208	3.70299	0.0356867	0.875683	0.0239273	both	0_0	N.S	2	2	TRUE	7	8	0	2_2	Same	-1	7_8	Leading	MidLeading	other	MidLeading
ENSMUSG00000067773_Defb41	0.0126412	0.427646	0.906833	3.70159	0.651094	0.301996	0.0239655	oocytes only	0_0	N.S	2	1	FALSE	7	6	1	2_1	Lagging	1	7_6	Lagging	other	MidLagging	MidLagging
ENSMUSG00000020185_E2f7	0.0126574	0.368144	0.682483	3.70053	0.841326	0.624656	0.0239936	both	1_2	N.S	5	5	TRUE	3	2	0	5_5	Same	1	3_2	Lagging	other	LateLagging	LateLagging
ENSMUSG00000033985_Tesk2	0.0126753	0.92202	0.880548	3.69938	0.00978608	0.344704	0.024023	both	2_1	N.S	4	4	TRUE	1	1	0	4_4	Same	0	1_1	Same	other	other	other
ENSMUSG00000082625_Gm15204	0.0126757	0.056079	0.00336757	3.69935	4.03021	4.83562	0.024023	oocytes only	1_1	N.S	6	4	FALSE	4	10	2	6_4	other	-6	4_10	Discordant	other	other	other
ENSMUSG00000049791_Fzd4	0.0126809	0.457972	0.100675	3.69902	0.569058	2.09807	0.0240301	both	0_2	N.S	6	6	TRUE	4	4	0	6_6	Same	0	4_4	Same	other	other	other
ENSMUSG00000079659_Tmem243	0.0126867	0.0182218	0.735465	3.69864	6.42066	0.551782	0.0240384	both	2_1	N.S	4	3	FALSE	1	10	1	4_3	Lagging	-9	1_10	Lagging	other	EarlyLagging	EarlyLagging
ENSMUSG00000025867_Cplx2	0.0126959	0.0801061	0.842037	3.69804	3.33927	0.402762	0.0240524	both	0_2	N.S	6	5	FALSE	4	4	1	6_5	Lagging	0	4_4	Same	other	other	other
ENSMUSG00000070695_Cntnap5a	0.0126969	0.483759	0.919469	3.69798	0.505938	0.280073	0.0240524	both	2_2	N.S	4	4	TRUE	2	2	0	4_4	Same	0	2_2	Same	other	other	other
ENSMUSG00000031918_Mtmr2	0.012703	0.643989	0.503843	3.69759	0.219047	0.888998	0.0240601	both	0_0	N.S	2	2	TRUE	8	7	0	2_2	Same	1	8_7	Lagging	other	MidLagging	MidLagging
ENSMUSG00000041939_Mvk	0.0127039	0.411821	0.355546	3.69753	0.697623	1.16367	0.0240601	both	0_1	N.S	1	6	FALSE	5	5	-5	1_6	Lagging	0	5_5	Same	other	other	other
ENSMUSG00000060636_Rpl35a	0.0127086	0.230718	0.532904	3.69722	1.51223	0.84266	0.0240665	both	0_2	N.S	6	6	TRUE	4	5	0	6_6	Same	-1	4_5	Leading	LateLeading	other	LateLeading
ENSMUSG00000029233_Srd5a3	0.0127205	0.783292	0.782888	3.69646	0.0773585	0.486533	0.0240863	both	0_0	N.S	1	2	FALSE	6	7	-1	1_2	Leading	-1	6_7	Leading	MidLeading	other	MidLeading
ENSMUSG00000118559_AC154607.1	0.0127267	0.651129	0.545378	3.69606	0.209691	0.823287	0.0240952	oocytes only	2_2	N.S	4	3	FALSE	3	1	1	4_3	Lagging	2	3_1	Lagging2	other	LateLagging	LateLagging
ENSMUSG00000060630_Zfp735	0.0127438	0.676927	0.294093	3.69497	0.177913	1.30729	0.0241249	both	0_0	N.S	2	2	TRUE	8	8	0	2_2	Same	0	8_8	Same	other	other	other
ENSMUSG00000073563_Csnk1g3	0.0127465	0.79721	0.569069	3.69479	0.0675125	0.787247	0.0241274	both	2_1	N.S	3	4	FALSE	1	1	-1	3_4	Leading	0	1_1	Same	other	other	other
ENSMUSG00000018293_Pfn1	0.0127812	0.633479	0.839471	3.69256	0.233281	0.406501	0.0241877	both	0_2	N.S	6	6	TRUE	4	4	0	6_6	Same	0	4_4	Same	other	other	other
ENSMUSG00000027544_Nfatc2	0.0127803	0.441183	0.492289	3.69262	0.613368	0.907941	0.0241877	both	0_0	N.S	2	2	TRUE	7	8	0	2_2	Same	-1	7_8	Leading	MidLeading	other	MidLeading
ENSMUSG00000018604_Tbx3	0.0127883	0.328298	0.734776	3.69211	0.995742	0.552727	0.0241984	both	0_0	N.S	1	2	FALSE	6	7	-1	1_2	Leading	-1	6_7	Leading	MidLeading	other	MidLeading
ENSMUSG00000003469_Phyhip	0.0127969	0.300518	0.0301135	3.69156	1.1197	3.00945	0.0242119	both	0_2	N.S	6	6	TRUE	4	10	0	6_6	Same	-6	4_10	Discordant	other	other	other
ENSMUSG00000038502_Ptov1	0.0128585	0.750584	0.123866	3.68763	0.103389	1.94536	0.0243253	both	0_2	N.S	6	6	TRUE	4	5	0	6_6	Same	-1	4_5	Leading	LateLeading	other	LateLeading
ENSMUSG00000091264_Smim13	0.0128597	0.655368	0.418844	3.68755	0.204253	1.03687	0.0243253	both	1_2	N.S	6	5	FALSE	3	2	1	6_5	Lagging	1	3_2	Lagging	other	LateLagging	LateLagging
ENSMUSG00000021362_Gcm2	0.0128681	0.0629196	0.0568829	3.68702	3.80348	2.52328	0.0243385	oocytes only	0_0	N.S	2	2	TRUE	6	9	0	2_2	Same	-3	6_9	other	other	other	other
ENSMUSG00000062012_Zfp13	0.0128852	0.587021	0.0651627	3.68593	0.303121	2.42127	0.0243682	both	1_2	N.S	3	6	FALSE	1	4	-3	3_6	Discordant	-3	1_4	other	other	other	other
ENSMUSG00000038777_Sema6c	0.0129158	0.19077	0.719082	3.68399	1.81265	0.574247	0.0244232	both	1_2	N.S	5	5	TRUE	3	3	0	5_5	Same	0	3_3	Same	other	other	other
ENSMUSG00000107145_Gm43442	0.0129561	0.492844	0.274847	3.68144	0.485028	1.35794	0.0244968	both	0_2	N.S	6	5	FALSE	4	3	1	6_5	Lagging	1	4_3	Lagging	other	LateLagging	LateLagging
ENSMUSG00000030816_Rnf40	0.0129639	0.883695	0.584867	3.68095	0.0218602	0.763708	0.0245087	both	0_0	N.S	2	2	TRUE	8	7	0	2_2	Same	1	8_7	Lagging	other	MidLagging	MidLagging
ENSMUSG00000013997_Nit1	0.0129655	0.599326	0.324277	3.68085	0.283478	1.23369	0.0245091	both	1_2	N.S	5	5	TRUE	3	3	0	5_5	Same	0	3_3	Same	other	other	other
ENSMUSG00000027074_Slc43a3	0.0129794	0.979355	0.615371	3.67997	0.000683736	0.719217	0.0245326	both	2_0	N.S	3	3	TRUE	10	10	0	3_3	Same	0	10_10	Same	other	other	other
ENSMUSG00000029026_Trp73	0.0129909	0.0739929	0.693685	3.67925	3.49011	0.609175	0.0245515	oocytes only	1_0	N.S	2	3	FALSE	9	9	-1	2_3	Leading	0	9_9	Same	other	other	other
ENSMUSG00000033444_Specc1l	0.0130201	0.745403	0.503472	3.67741	0.107895	0.889603	0.024604	both	2_1	N.S	3	4	FALSE	1	1	-1	3_4	Leading	0	1_1	Same	other	other	other
ENSMUSG00000026623_Lpgat1	0.0130239	0.614944	0.885553	3.67717	0.259754	0.336815	0.0246085	both	2_2	N.S	3	4	FALSE	1	1	-1	3_4	Leading	0	1_1	Same	other	other	other
ENSMUSG00000026447_Pik3c2b	0.0130282	0.194792	0.476088	3.6769	1.779	0.93505	0.0246139	both	2_1	N.S	4	4	TRUE	2	1	0	4_4	Same	1	2_1	Lagging	other	EarlyLagging	EarlyLagging
ENSMUSG00000030170_Wnt5b	0.0130325	0.349743	0.866479	3.67663	0.909546	0.366401	0.0246193	both	1_2	N.S	5	5	TRUE	2	3	0	5_5	Same	-1	2_3	Leading	LateLeading	other	LateLeading
ENSMUSG00000021186_Fbln5	0.013061	0.530369	0.491881	3.67485	0.405342	0.908615	0.0246675	both	0_0	N.S	1	2	FALSE	6	8	-1	1_2	Leading	-2	6_8	Leading2	MidLeading	other	MidLeading
ENSMUSG00000025759_Mfsd8	0.0130601	0.47722	0.859504	3.67491	0.521404	0.376931	0.0246675	oocytes only	2_2	N.S	4	4	TRUE	3	2	0	4_4	Same	1	3_2	Lagging	other	LateLagging	LateLagging
ENSMUSG00000030839_Sergef	0.013073	0.615228	0.426437	3.6741	0.259335	1.02276	0.0246875	both	2_2	N.S	5	4	FALSE	3	2	1	5_4	Lagging	1	3_2	Lagging	other	LateLagging	LateLagging
ENSMUSG00000029136_Rbks	0.013077	0.429619	0.391703	3.67385	0.64548	1.08911	0.0246923	both	0_0	N.S	1	1	TRUE	6	5	0	1_1	Same	1	6_5	Lagging	other	MidLagging	MidLagging
ENSMUSG00000048495_Tyw5	0.0130928	0.440676	0.76576	3.67286	0.614746	0.510187	0.0247194	oocytes only	0_0	N.S	1	1	TRUE	7	5	0	1_1	Same	2	7_5	Lagging2	other	MidLagging	MidLagging
ENSMUSG00000114036_Gm48228	0.0130977	0.00858841	0.264534	3.67255	8.1923	1.38645	0.0247259	both	0_2	N.S	6	6	TRUE	4	4	0	6_6	Same	0	4_4	Same	other	other	other
ENSMUSG00000004668_Abca13	0.013132	0.864003	0.0456871	3.67042	0.0299733	2.6891	0.0247859	both	2_1	N.S	3	4	FALSE	2	2	-1	3_4	Leading	0	2_2	Same	other	other	other
ENSMUSG00000022415_Syngr1	0.0131325	0.372181	0.551098	3.67039	0.827012	0.814498	0.0247859	both	0_2	N.S	5	6	FALSE	3	5	-1	5_6	Leading	-2	3_5	Leading2	LateLeading	other	LateLeading
ENSMUSG00000089940_Gm4117	0.0131345	0.493676	0.956406	3.67027	0.483146	0.206748	0.0247869	oocytes only	1_2	N.S	5	5	TRUE	3	3	0	5_5	Same	0	3_3	Same	other	other	other
ENSMUSG00000031171_Ftsj1	0.0131368	0.493868	0.225281	3.67012	0.482714	1.50556	0.0247885	both	0_1	N.S	6	1	FALSE	4	5	5	6_1	Leading	-1	4_5	Leading	LateLeading	other	LateLeading
ENSMUSG00000004864_Mapk13	0.0131429	0.878779	0.153487	3.66974	0.0237629	1.78787	0.0247973	both	1_2	N.S	5	4	FALSE	3	2	1	5_4	Lagging	1	3_2	Lagging	other	LateLagging	LateLagging
ENSMUSG00000024036_Slc37a1	0.0131472	0.556839	0.545273	3.66947	0.355063	0.823449	0.0248028	both	0_2	N.S	5	6	FALSE	3	4	-1	5_6	Leading	-1	3_4	Leading	LateLeading	other	LateLeading
ENSMUSG00000082361_Btc	0.0131559	0.129804	0.0963015	3.66893	2.4609	2.13087	0.0248163	both	0_2	N.S	6	6	TRUE	4	4	0	6_6	Same	0	4_4	Same	other	other	other
ENSMUSG00000047730_Fcgbp	0.0131806	0.601912	0.312216	3.6674	0.279457	1.26232	0.0248601	both	0_0	N.S	1	1	TRUE	6	6	0	1_1	Same	0	6_6	Same	other	other	other
ENSMUSG00000020776_Fbf1	0.013216	0.62349	0.935009	3.66521	0.247325	0.251313	0.024922	both	2_1	N.S	3	3	TRUE	1	10	0	3_3	Same	-9	1_10	Lagging	other	EarlyLagging	EarlyLagging
ENSMUSG00000098488_Pla2g4b	0.0132163	0.00947188	0.144199	3.66519	7.95395	1.8337	0.024922	both	1_2	N.S	4	6	FALSE	2	1	-2	4_6	other	1	2_1	Lagging	other	EarlyLagging	EarlyLagging
ENSMUSG00000022142_Nup155	0.0132302	0.277137	0.0668586	3.66433	1.23663	2.40205	0.0249453	both	2_2	N.S	3	4	FALSE	2	1	-1	3_4	Leading	1	2_1	Lagging	other	EarlyLagging	EarlyLagging
ENSMUSG00000041771_Slc24a4	0.0132355	0.0998745	0.962499	3.664	2.92941	0.192439	0.0249526	both	0_0	N.S	2	1	FALSE	6	6	1	2_1	Lagging	0	6_6	Same	other	other	other
ENSMUSG00000015766_Eps8	0.0132375	0.839746	0.827071	3.66388	0.041789	0.424401	0.0249535	both	0_0	N.S	2	2	TRUE	8	8	0	2_2	Same	0	8_8	Same	other	other	other
ENSMUSG00000027313_Chac1	0.0132462	0.563967	0.973653	3.66334	0.342297	0.163182	0.0249673	both	2_2	N.S	4	5	FALSE	3	3	-1	4_5	Leading	0	3_3	Same	other	other	other
ENSMUSG00000022772_Senp5	0.0132538	0.960614	0.327301	3.66288	0.00249012	1.22666	0.024976	oocytes only	2_1	N.S	3	4	FALSE	2	1	-1	3_4	Leading	1	2_1	Lagging	other	EarlyLagging	EarlyLagging
ENSMUSG00000029161_Cgref1	0.0132524	0.0659273	0.455266	3.66296	3.71249	0.970925	0.024976	both	0_1	N.S	6	1	FALSE	5	5	5	6_1	Leading	0	5_5	Same	other	other	other
ENSMUSG00000044700_Tmem201	0.0132638	0.190095	0.704942	3.66226	1.81838	0.593671	0.0249921	both	0_0	N.S	2	2	TRUE	8	8	0	2_2	Same	0	8_8	Same	other	other	other
ENSMUSG00000015733_Capza2	0.0132653	0.659003	0.542356	3.66216	0.199658	0.827954	0.0249921	both	1_2	N.S	5	5	TRUE	3	2	0	5_5	Same	1	3_2	Lagging	other	LateLagging	LateLagging
ENSMUSG00000087230_Mroh3	0.0132703	0.437889	0.457426	3.66186	0.622378	0.967145	0.0249986	oocytes only	0_0	N.S	2	2	TRUE	9	8	0	2_2	Same	1	9_8	Lagging	other	EarlyLagging	EarlyLagging
ENSMUSG00000095763_AC124606.2	0.0132773	0.666451	0.376768	3.66143	0.19044	1.11916	0.0250091	both	2_2	N.S	4	5	FALSE	1	3	-1	4_5	Leading	-2	1_3	Leading2	LateLeading	other	LateLeading
ENSMUSG00000024422_Dhx16	0.0132843	0.962959	0.274171	3.661	0.00220226	1.35978	0.0250195	oocytes only	2_0	N.S	3	3	TRUE	1	9	0	3_3	Same	-8	1_9	Lagging2	other	EarlyLagging	EarlyLagging
ENSMUSG00000015745_Plekho1	0.0133026	0.276697	0.24827	3.65987	1.23895	1.43362	0.0250512	oocytes only	0_0	N.S	1	1	TRUE	6	6	0	1_1	Same	0	6_6	Same	other	other	other
ENSMUSG00000019370_Calm3	0.0133058	0.791002	0.950437	3.65968	0.071815	0.21995	0.0250545	both	0_2	N.S	6	5	FALSE	4	3	1	6_5	Lagging	1	4_3	Lagging	other	LateLagging	LateLagging
ENSMUSG00000023078_Cxcl13	0.013315	0.271988	0.402214	3.65912	1.26414	1.06853	0.0250688	both	0_0	N.S	2	1	FALSE	7	7	1	2_1	Lagging	0	7_7	Same	other	other	other
ENSMUSG00000115354_Gm49083	0.0133218	0.673921	0.752506	3.65869	0.181456	0.528408	0.025079	both	1_2	N.S	5	5	TRUE	3	3	0	5_5	Same	0	3_3	Same	other	other	other
ENSMUSG00000043929_Klhl15	0.013327	0.368977	0.627872	3.65838	0.838355	0.701301	0.0250859	both	2_0	N.S	3	3	TRUE	10	10	0	3_3	Same	0	10_10	Same	other	other	other
ENSMUSG00000035310_Lin54	0.0133377	0.937668	0.16402	3.65772	0.00624492	1.73914	0.0251032	both	2_1	N.S	3	3	TRUE	10	10	0	3_3	Same	0	10_10	Same	other	other	other
ENSMUSG00000038352_Arl5c	0.0133439	0.288319	0.683733	3.65735	1.17913	0.622925	0.0251121	both	1_2	N.S	5	6	FALSE	3	3	-1	5_6	Leading	0	3_3	Same	other	other	other
ENSMUSG00000045679_Pqlc3	0.0133555	0.318714	0.270232	3.65663	1.03684	1.37057	0.0251312	both	0_2	N.S	6	6	TRUE	5	3	0	6_6	Same	2	5_3	Lagging2	other	LateLagging	LateLagging
ENSMUSG00000038534_Osbpl7	0.0133675	0.959161	0.548239	3.6559	0.00267741	0.818884	0.025151	both	2_2	N.S	4	4	TRUE	2	2	0	4_4	Same	0	2_2	Same	other	other	other
ENSMUSG00000020520_Galnt10	0.0133741	0.404948	0.560348	3.6555	0.718693	0.800405	0.0251606	both	0_2	N.S	6	6	TRUE	4	4	0	6_6	Same	0	4_4	Same	other	other	other
ENSMUSG00000039474_Wfs1	0.0133793	0.588154	0.108746	3.65518	0.301277	2.04119	0.0251649	both	0_0	N.S	2	2	TRUE	7	9	0	2_2	Same	-2	7_9	Leading2	EarlyLeading	other	EarlyLeading
ENSMUSG00000040321_Zfp770	0.0133794	0.395049	0.47126	3.65518	0.750008	0.94326	0.0251649	oocytes only	2_1	N.S	3	4	FALSE	2	1	-1	3_4	Leading	1	2_1	Lagging	other	EarlyLagging	EarlyLagging
ENSMUSG00000001983_Taco1	0.013382	0.656105	0.941791	3.65502	0.203316	0.237944	0.0251671	both	0_0	N.S	1	1	TRUE	7	6	0	1_1	Same	1	7_6	Lagging	other	MidLagging	MidLagging
ENSMUSG00000082475_Gm7206	0.0133952	0.809348	0.0978708	3.65421	0.0595084	2.11893	0.0251892	oocytes only	0_2	N.S	6	5	FALSE	4	2	1	6_5	Lagging	2	4_2	Lagging2	other	LateLagging	LateLagging
ENSMUSG00000044646_Zbtb7c	0.0134047	0.721309	0.863806	3.65364	0.130271	0.370453	0.0252041	both	0_0	N.S	1	2	FALSE	6	7	-1	1_2	Leading	-1	6_7	Leading	MidLeading	other	MidLeading
ENSMUSG00000022837_Iqcb1	0.0134281	0.407939	0.780405	3.65221	0.709459	0.489971	0.0252453	oocytes only	1_2	N.S	5	5	TRUE	3	3	0	5_5	Same	0	3_3	Same	other	other	other
ENSMUSG00000026939_Tmem141	0.0134356	0.209411	0.966237	3.65175	1.66358	0.183144	0.0252568	both	0_2	N.S	6	6	TRUE	4	4	0	6_6	Same	0	4_4	Same	other	other	other
ENSMUSG00000033396_Spg11	0.0134437	0.919783	0.749464	3.65126	0.0103577	0.532584	0.025269	both	2_1	N.S	4	3	FALSE	1	10	1	4_3	Lagging	-9	1_10	Lagging	other	EarlyLagging	EarlyLagging
ENSMUSG00000033739_Fkbpl	0.0134484	0.481272	0.591806	3.65098	0.511779	0.753482	0.0252722	both	0_0	N.S	1	1	TRUE	7	6	0	1_1	Same	1	7_6	Lagging	other	MidLagging	MidLagging
ENSMUSG00000087651_1500009L16Rik	0.0134481	0.0502246	0.55561	3.651	4.25065	0.807606	0.0252722	oocytes only	0_2	N.S	6	6	TRUE	4	4	0	6_6	Same	0	4_4	Same	other	other	other
ENSMUSG00000031997_Trpc6	0.0134697	0.59185	0.763072	3.64969	0.295311	0.513888	0.0253095	both	0_1	N.S	6	1	FALSE	4	5	5	6_1	Leading	-1	4_5	Leading	LateLeading	other	LateLeading
ENSMUSG00000046873_Mbtps2	0.0134733	0.871083	0.482405	3.64947	0.0269052	0.9244	0.0253135	both	0_0	N.S	2	2	TRUE	6	7	0	2_2	Same	-1	6_7	Leading	MidLeading	other	MidLeading
ENSMUSG00000101236_Gm6750	0.0134916	0.837606	0.344253	3.64836	0.0429295	1.1883	0.025345	both	0_2	N.S	6	5	FALSE	4	3	1	6_5	Lagging	1	4_3	Lagging	other	LateLagging	LateLagging
ENSMUSG00000020388_Pdlim4	0.0134978	0.444074	0.613648	3.64799	0.605547	0.721701	0.0253538	both	0_2	N.S	6	6	TRUE	4	4	0	6_6	Same	0	4_4	Same	other	other	other
ENSMUSG00000040666_Sh3bgr	0.0135032	0.555808	0.40469	3.64766	0.356936	1.06375	0.0253611	both	0_1	N.S	6	6	TRUE	5	5	0	6_6	Same	0	5_5	Same	other	other	other
ENSMUSG00000054005_Mill1	0.0135116	0.391294	0.372586	3.64715	0.762195	1.12776	0.0253714	oocytes only	2_0	N.S	3	3	TRUE	9	10	0	3_3	Same	-1	9_10	Leading	EarlyLeading	other	EarlyLeading
ENSMUSG00000109147_4930431P19Rik	0.0135108	0.582	0.166272	3.6472	0.311385	1.72912	0.0253714	both	0_2	N.S	6	5	FALSE	4	3	1	6_5	Lagging	1	4_3	Lagging	other	LateLagging	LateLagging
ENSMUSG00000086034_Gm15201	0.0135251	0.60904	0.894001	3.64634	0.268567	0.323258	0.0253938	both	2_2	N.S	5	4	FALSE	3	1	1	5_4	Lagging	2	3_1	Lagging2	other	LateLagging	LateLagging
ENSMUSG00000028098_Rnf115	0.0135398	0.590389	0.143585	3.64545	0.297659	1.83683	0.0254186	both	0_2	N.S	6	5	FALSE	4	3	1	6_5	Lagging	1	4_3	Lagging	other	LateLagging	LateLagging
ENSMUSG00000032786_Alas1	0.0135452	0.622419	0.0204729	3.64513	0.248863	3.31263	0.0254259	both	0_0	N.S	6	2	FALSE	5	7	4	6_2	other	-2	5_7	Leading2	MidLeading	other	MidLeading
ENSMUSG00000102748_Pcdhgb2	0.0135494	0.586864	0.804947	3.64487	0.303377	0.455771	0.0254311	both	0_2	N.S	6	5	FALSE	3	3	1	6_5	Lagging	0	3_3	Same	other	other	other
ENSMUSG00000032258_Lca5	0.013551	0.681459	0.995214	3.64478	0.17265	0.0767937	0.0254312	both	2_2	N.S	4	4	TRUE	2	2	0	4_4	Same	0	2_2	Same	other	other	other
ENSMUSG00000021782_Dlg5	0.0135565	0.428204	0.654949	3.64445	0.649502	0.663012	0.0254387	both	2_1	N.S	3	3	TRUE	1	10	0	3_3	Same	-9	1_10	Lagging	other	EarlyLagging	EarlyLagging
ENSMUSG00000087574_C030037D09Rik	0.0135895	0.47762	0.243937	3.64246	0.520448	1.44668	0.0254978	both	0_0	N.S	1	1	TRUE	6	7	0	1_1	Same	-1	6_7	Leading	MidLeading	other	MidLeading
ENSMUSG00000036782_Klhl13	0.0135971	0.96483	0.0974167	3.64201	0.00198518	2.12236	0.0255093	both	1_0	N.S	2	3	FALSE	9	9	-1	2_3	Leading	0	9_9	Same	other	other	other
ENSMUSG00000040713_Creg1	0.0136099	0.347974	0.248013	3.64124	0.916372	1.43439	0.0255305	both	0_2	N.S	5	6	FALSE	3	4	-1	5_6	Leading	-1	3_4	Leading	LateLeading	other	LateLeading
ENSMUSG00000092469_Gm20395	0.013615	0.523944	0.364959	3.64094	0.41826	1.14365	0.0255371	oocytes only	0_0	N.S	1	2	FALSE	6	8	-1	1_2	Leading	-2	6_8	Leading2	MidLeading	other	MidLeading
ENSMUSG00000025134_Alyref	0.0136244	0.986655	0.83491	3.64037	0.000285658	0.413117	0.0255492	both	1_2	N.S	5	5	TRUE	3	1	0	5_5	Same	2	3_1	Lagging2	other	LateLagging	LateLagging
ENSMUSG00000027339_Rassf2	0.0136233	0.176011	0.225092	3.64044	1.94399	1.50618	0.0255492	both	0_0	N.S	1	1	TRUE	5	5	0	1_1	Same	0	5_5	Same	other	other	other
ENSMUSG00000081992_Gm13408	0.0136458	0.349688	0.0919452	3.6391	0.909758	2.1651	0.0255864	both	0_2	N.S	6	6	TRUE	4	9	0	6_6	Same	-5	4_9	Discordant	other	other	other
ENSMUSG00000024922_Ovol1	0.01365	0.687812	0.163304	3.63885	0.165428	1.74235	0.0255914	both	2_1	N.S	5	3	FALSE	3	10	2	5_3	other	-7	3_10	other	other	other	other
ENSMUSG00000034037_Fgd5	0.0136606	0.080785	0.613073	3.63821	3.32333	0.72253	0.0256086	both	2_2	N.S	5	4	FALSE	3	3	1	5_4	Lagging	0	3_3	Same	other	other	other
ENSMUSG00000001521_Tulp3	0.0136901	0.863372	0.58425	3.63645	0.030255	0.764622	0.025661	both	0_0	N.S	2	2	TRUE	8	8	0	2_2	Same	0	8_8	Same	other	other	other
ENSMUSG00000005732_Ranbp1	0.0137062	0.720069	0.768513	3.6355	0.131487	0.506395	0.0256883	both	0_2	N.S	6	6	TRUE	4	5	0	6_6	Same	-1	4_5	Leading	LateLeading	other	LateLeading
ENSMUSG00000080916_Gm12463	0.0137258	0.941863	0.621375	3.63433	0.00543113	0.710592	0.0257223	both	0_0	N.S	1	2	FALSE	7	7	-1	1_2	Leading	0	7_7	Same	other	other	other
ENSMUSG00000029536_Gatc	0.0137319	0.252611	0.332063	3.63397	1.37411	1.21571	0.0257307	oocytes only	0_2	N.S	5	6	FALSE	3	4	-1	5_6	Leading	-1	3_4	Leading	LateLeading	other	LateLeading
ENSMUSG00000042448_Hoxd1	0.0137409	0.0776065	0.0543435	3.63344	3.3993	2.5577	0.0257447	oocytes only	2_0	N.S	4	3	FALSE	1	10	1	4_3	Lagging	-9	1_10	Lagging	other	EarlyLagging	EarlyLagging
ENSMUSG00000112388_AI463170	0.0137694	0.387681	0.195134	3.63175	0.774085	1.61148	0.0257954	oocytes only	0_0	N.S	1	1	TRUE	8	6	0	1_1	Same	2	8_6	Lagging2	other	MidLagging	MidLagging
ENSMUSG00000028226_Mmp16	0.0137736	0.0158626	0.689706	3.6315	6.73696	0.614666	0.0258004	both	2_2	N.S	5	5	TRUE	2	3	0	5_5	Same	-1	2_3	Leading	LateLeading	other	LateLeading
ENSMUSG00000035311_Gnptab	0.0137866	0.246032	0.0169867	3.63073	1.41396	3.46183	0.0258219	oocytes only	2_1	N.S	3	4	FALSE	2	10	-1	3_4	Leading	-8	2_10	Lagging2	other	EarlyLagging	EarlyLagging
ENSMUSG00000030942_Thumpd1	0.0137908	0.753518	0.0979081	3.63048	0.100884	2.11865	0.0258268	both	0_0	N.S	2	2	TRUE	6	8	0	2_2	Same	-2	6_8	Leading2	MidLeading	other	MidLeading
ENSMUSG00000024827_Gldc	0.0137925	0.0913005	0.97506	3.63038	3.09453	0.159111	0.0258271	oocytes only	0_0	N.S	2	2	TRUE	7	7	0	2_2	Same	0	7_7	Same	other	other	other
ENSMUSG00000024798_Htr7	0.0137958	0.906823	0.762671	3.63018	0.0139924	0.51444	0.0258306	both	0_0	N.S	2	2	TRUE	8	8	0	2_2	Same	0	8_8	Same	other	other	other
ENSMUSG00000020808_Pimreg	0.0138182	0.275036	0.537647	3.62886	1.24777	0.83526	0.0258696	both	0_2	N.S	6	6	TRUE	4	4	0	6_6	Same	0	4_4	Same	other	other	other
ENSMUSG00000045441_Gprin3	0.0138329	0.709067	0.00731842	3.628	0.142561	4.15757	0.0258942	both	0_2	N.S	4	6	FALSE	1	4	-2	4_6	other	-3	1_4	other	other	other	other
ENSMUSG00000025140_Pycr1	0.0138387	0.33087	0.683345	3.62766	0.984994	0.623462	0.0259022	both	0_2	N.S	6	5	FALSE	4	4	1	6_5	Lagging	0	4_4	Same	other	other	other
ENSMUSG00000116802_Gm5165	0.0138422	0.114691	0.71497	3.62745	2.67956	0.57989	0.025906	both	0_0	N.S	2	2	TRUE	8	8	0	2_2	Same	0	8_8	Same	other	other	other
ENSMUSG00000033323_Ctdp1	0.0138449	0.244777	0.77427	3.62729	1.42172	0.498454	0.0259082	oocytes only	1_0	N.S	2	3	FALSE	9	9	-1	2_3	Leading	0	9_9	Same	other	other	other
ENSMUSG00000026854_Usp20	0.0138495	0.508768	0.661506	3.62702	0.44994	0.653833	0.0259138	both	2_1	N.S	3	4	FALSE	10	1	-1	3_4	Leading	9	10_1	Leading	EarlyLeading	other	EarlyLeading
ENSMUSG00000103293_Gm5842	0.0138528	0.0686423	0.00571043	3.62683	3.63433	4.37025	0.0259171	both	2_1	N.S	6	4	FALSE	4	1	2	6_4	other	3	4_1	other	other	other	other
ENSMUSG00000029410_Ppef2	0.0138702	0.290619	0.0308634	3.62581	1.16768	2.99034	0.0259469	both	0_0	N.S	3	2	FALSE	9	7	1	3_2	Lagging	2	9_7	Lagging2	other	EarlyLagging	EarlyLagging
ENSMUSG00000039607_Rbms3	0.013872	0.723818	0.388437	3.6257	0.12783	1.0956	0.0259473	both	2_2	N.S	5	4	FALSE	2	2	1	5_4	Lagging	0	2_2	Same	other	other	other
ENSMUSG00000041750_Cd1d2	0.0138806	0.114388	0.111745	3.6252	2.68428	2.02115	0.0259597	both	1_2	N.S	4	6	FALSE	1	4	-2	4_6	other	-3	1_4	other	other	other	other
ENSMUSG00000061410_Zcchc14	0.0138817	0.70302	0.28912	3.62513	0.148867	1.32008	0.0259597	both	2_1	N.S	4	3	FALSE	2	2	1	4_3	Lagging	0	2_2	Same	other	other	other
ENSMUSG00000031068_Glrx3	0.0138838	0.400722	0.776203	3.62501	0.731922	0.495784	0.0259607	both	0_2	N.S	6	6	TRUE	4	4	0	6_6	Same	0	4_4	Same	other	other	other
ENSMUSG00000024160_Spsb3	0.0138954	0.684199	0.749082	3.62433	0.169513	0.533109	0.0259796	oocytes only	2_2	N.S	5	5	TRUE	2	2	0	5_5	Same	0	2_2	Same	other	other	other
ENSMUSG00000020109_Dnajb12	0.0139111	0.0973104	0.498051	3.62341	2.97702	0.898456	0.0260061	both	1_2	N.S	5	5	TRUE	2	3	0	5_5	Same	-1	2_3	Leading	LateLeading	other	LateLeading
ENSMUSG00000022323_Rida	0.0139425	0.596359	0.321968	3.62157	0.288136	1.2391	0.0260619	both	0_0	N.S	1	1	TRUE	5	5	0	1_1	Same	0	5_5	Same	other	other	other
ENSMUSG00000020495_Smg8	0.0139658	0.320771	0.213073	3.62022	1.02788	1.54669	0.0261025	both	0_0	N.S	2	3	FALSE	8	9	-1	2_3	Leading	-1	8_9	Leading	EarlyLeading	other	EarlyLeading
ENSMUSG00000021185_Dglucy	0.0139772	0.9331	0.856973	3.61955	0.00719627	0.380718	0.026121	both	0_2	N.S	6	6	TRUE	3	4	0	6_6	Same	-1	3_4	Leading	LateLeading	other	LateLeading
ENSMUSG00000049823_Zbtb12	0.0139815	0.204888	0.709409	3.6193	1.6982	0.587528	0.0261262	both	0_0	N.S	1	1	TRUE	5	5	0	1_1	Same	0	5_5	Same	other	other	other
ENSMUSG00000005150_Wdr83	0.0140051	0.0239709	0.527201	3.61792	5.80881	0.851616	0.0261675	both	0_2	N.S	5	6	FALSE	2	4	-1	5_6	Leading	-2	2_4	Leading2	LateLeading	other	LateLeading
ENSMUSG00000049112_Oxtr	0.0140069	0.960804	0.852925	3.61782	0.00246615	0.386744	0.0261678	both	0_0	N.S	1	1	TRUE	5	5	0	1_1	Same	0	5_5	Same	other	other	other
ENSMUSG00000029204_Rhoh	0.0140664	0.319161	0.920224	3.61437	1.03488	0.278725	0.0262762	both	0_0	N.S	2	2	TRUE	7	8	0	2_2	Same	-1	7_8	Leading	MidLeading	other	MidLeading
ENSMUSG00000038152_5033430I15Rik	0.014084	0.622701	0.406619	3.61335	0.248457	1.06004	0.0263062	both	1_2	N.S	5	5	TRUE	3	2	0	5_5	Same	1	3_2	Lagging	other	LateLagging	LateLagging
ENSMUSG00000079057_Cyp4v3	0.0141026	0.725384	0.0916376	3.61228	0.126319	2.16758	0.026338	oocytes only	0_0	N.S	2	6	FALSE	7	5	-4	2_6	other	2	7_5	Lagging2	other	MidLagging	MidLagging
ENSMUSG00000072774_Zfp951	0.0141057	0.796489	0.2946	3.6121	0.0680044	1.306	0.0263409	both	0_0	N.S	2	2	TRUE	7	9	0	2_2	Same	-2	7_9	Leading2	EarlyLeading	other	EarlyLeading
ENSMUSG00000086117_Gm12065	0.014113	0.698483	0.0303907	3.61168	0.153701	3.00233	0.0263515	both	1_2	N.S	6	5	FALSE	3	3	1	6_5	Lagging	0	3_3	Same	other	other	other
ENSMUSG00000101000_Gm5371	0.0141215	0.931674	0.611093	3.61119	0.00750709	0.725389	0.0263645	oocytes only	2_2	N.S	5	4	FALSE	3	1	1	5_4	Lagging	2	3_1	Lagging2	other	LateLagging	LateLagging
ENSMUSG00000002055_Spag5	0.0141281	0.460329	0.628039	3.61081	0.563048	0.701063	0.0263708	both	0_0	N.S	2	1	FALSE	7	7	1	2_1	Lagging	0	7_7	Same	other	other	other
ENSMUSG00000023973_Cnpy3	0.0141276	0.215777	0.883272	3.61084	1.61641	0.340423	0.0263708	both	0_2	N.S	6	6	TRUE	4	3	0	6_6	Same	1	4_3	Lagging	other	LateLagging	LateLagging
ENSMUSG00000033595_Lgi3	0.0141296	0.70255	0.705715	3.61073	0.149364	0.592606	0.0263708	both	1_2	N.S	5	5	TRUE	3	1	0	5_5	Same	2	3_1	Lagging2	other	LateLagging	LateLagging
ENSMUSG00000006538_Ihh	0.0141488	0.623096	0.759681	3.60963	0.247891	0.518551	0.0264037	both	0_1	N.S	6	6	TRUE	5	4	0	6_6	Same	1	5_4	Lagging	other	LateLagging	LateLagging
ENSMUSG00000021748_Pdhb	0.0142031	0.0412943	0.834237	3.60651	4.64977	0.414089	0.0265022	both	1_2	N.S	5	5	TRUE	3	3	0	5_5	Same	0	3_3	Same	other	other	other
ENSMUSG00000042761_Mrap2	0.0142062	0.989444	0.152748	3.60633	0.000178719	1.79141	0.026505	both	0_2	N.S	6	5	FALSE	4	3	1	6_5	Lagging	1	4_3	Lagging	other	LateLagging	LateLagging
ENSMUSG00000041777_Cir1	0.0142087	0.815435	0.371374	3.60619	0.0556958	1.13026	0.0265068	both	0_0	N.S	1	1	TRUE	7	6	0	1_1	Same	1	7_6	Lagging	other	MidLagging	MidLagging
ENSMUSG00000029464_Gpn3	0.0142342	0.366996	0.955885	3.60473	0.845436	0.207932	0.0265514	oocytes only	2_2	N.S	4	5	FALSE	2	3	-1	4_5	Leading	-1	2_3	Leading	LateLeading	other	LateLeading
ENSMUSG00000116958_Gm6705	0.014241	0.925481	0.676974	3.60434	0.00893395	0.632292	0.0265613	both	2_2	N.S	5	4	FALSE	3	1	1	5_4	Lagging	2	3_1	Lagging2	other	LateLagging	LateLagging
ENSMUSG00000061751_Kalrn	0.0142432	0.543768	0.595321	3.60422	0.379314	0.748327	0.0265624	both	2_0	N.S	3	3	TRUE	9	9	0	3_3	Same	0	9_9	Same	other	other	other
ENSMUSG00000028640_Tfap2c	0.0142509	0.229025	0.945018	3.60378	1.5236	0.231366	0.0265738	both	2_2	N.S	4	4	TRUE	2	1	0	4_4	Same	1	2_1	Lagging	other	EarlyLagging	EarlyLagging
ENSMUSG00000045980_Tmem104	0.0142599	0.176625	0.810774	3.60326	1.93825	0.447568	0.0265878	both	0_0	N.S	2	2	TRUE	8	8	0	2_2	Same	0	8_8	Same	other	other	other
ENSMUSG00000040430_Pitpnc1	0.0142729	0.420823	0.335742	3.60252	0.670824	1.20735	0.026609	both	1_2	N.S	6	4	FALSE	3	2	2	6_4	other	1	3_2	Lagging	other	LateLagging	LateLagging
ENSMUSG00000021340_Gpld1	0.0142757	0.0736147	0.698685	3.60236	3.49991	0.602282	0.0266113	both	2_1	N.S	4	3	FALSE	1	10	1	4_3	Lagging	-9	1_10	Lagging	other	EarlyLagging	EarlyLagging
ENSMUSG00000014763_Fam120b	0.0142909	0.99878	0.583139	3.6015	2.38577e-06	0.766266	0.0266368	both	2_2	N.S	4	5	FALSE	3	3	-1	4_5	Leading	0	3_3	Same	other	other	other
ENSMUSG00000035754_Wdr18	0.0143038	0.639653	0.0911832	3.60077	0.224853	2.17126	0.0266577	both	1_2	N.S	5	3	FALSE	2	10	2	5_3	other	-8	2_10	Lagging2	other	EarlyLagging	EarlyLagging
ENSMUSG00000009927_Rps25	0.0143069	0.254805	0.496	3.60059	1.36112	0.901822	0.0266593	both	0_1	N.S	6	1	FALSE	4	5	5	6_1	Leading	-1	4_5	Leading	LateLeading	other	LateLeading
ENSMUSG00000050052_Tdrp	0.0143093	0.608331	0.313033	3.60045	0.269638	1.26035	0.0266593	both	1_2	N.S	5	5	TRUE	3	3	0	5_5	Same	0	3_3	Same	other	other	other
ENSMUSG00000079547_H2-DMb1	0.014308	0.987273	0.00917776	3.60053	0.00025981	3.96666	0.0266593	both	1_1	N.S	3	6	FALSE	1	4	-3	3_6	Discordant	-3	1_4	other	other	other	other
ENSMUSG00000006527_Sfmbt1	0.0143127	0.306471	0.651643	3.60026	1.09186	0.667654	0.0266627	both	0_0	N.S	2	2	TRUE	7	8	0	2_2	Same	-1	7_8	Leading	MidLeading	other	MidLeading
ENSMUSG00000022175_Lrp10	0.0143227	0.493642	0.686687	3.59969	0.483222	0.61884	0.0266754	both	2_2	N.S	4	5	FALSE	3	2	-1	4_5	Leading	1	3_2	Lagging	other	LateLagging	LateLagging
ENSMUSG00000072955_Tmsb15l	0.0143219	0.162046	0.21585	3.59974	2.08122	1.53714	0.0266754	both	0_1	N.S	6	1	FALSE	5	5	5	6_1	Leading	0	5_5	Same	other	other	other
ENSMUSG00000054277_Arfgap3	0.0143266	0.11454	0.758116	3.59947	2.68192	0.520703	0.0266798	both	1_2	N.S	4	5	FALSE	2	3	-1	4_5	Leading	-1	2_3	Leading	LateLeading	other	LateLeading
ENSMUSG00000004500_Zfp324	0.0143345	0.44501	0.552602	3.59902	0.603031	0.812198	0.0266915	oocytes only	0_2	N.S	6	5	FALSE	4	3	1	6_5	Lagging	1	4_3	Lagging	other	LateLagging	LateLagging
ENSMUSG00000029513_Prkab1	0.014343	0.755542	0.320897	3.59854	0.0991763	1.24162	0.0267015	both	0_0	N.S	2	2	TRUE	8	7	0	2_2	Same	1	8_7	Lagging	other	MidLagging	MidLagging
ENSMUSG00000038055_Dexi	0.0143428	0.642715	0.248033	3.59855	0.220744	1.43432	0.0267015	oocytes only	0_1	N.S	6	6	TRUE	5	4	0	6_6	Same	1	5_4	Lagging	other	LateLagging	LateLagging
ENSMUSG00000033114_Slc35d2	0.0143453	0.707488	0.461875	3.59841	0.144192	0.959405	0.0267028	both	1_2	N.S	5	4	FALSE	3	2	1	5_4	Lagging	1	3_2	Lagging	other	LateLagging	LateLagging
ENSMUSG00000062931_Zfp938	0.0143504	0.247314	0.595835	3.59812	1.40609	0.747575	0.0267094	both	2_1	N.S	3	3	TRUE	10	1	0	3_3	Same	9	10_1	Leading	EarlyLeading	other	EarlyLeading
ENSMUSG00000048581_E130311K13Rik	0.0143649	0.174794	0.920684	3.5973	1.95541	0.277902	0.0267304	oocytes only	0_2	N.S	6	6	TRUE	4	5	0	6_6	Same	-1	4_5	Leading	LateLeading	other	LateLeading
ENSMUSG00000051586_Mical3	0.0143635	0.96034	0.552213	3.59738	0.00252489	0.812792	0.0267304	both	2_2	N.S	4	3	FALSE	2	1	1	4_3	Lagging	1	2_1	Lagging	other	EarlyLagging	EarlyLagging
ENSMUSG00000005102_Eif2ak4	0.0143669	0.64452	0.665655	3.59719	0.218344	0.64804	0.0267312	both	0_0	N.S	2	2	TRUE	8	8	0	2_2	Same	0	8_8	Same	other	other	other
ENSMUSG00000020692_Nle1	0.0143806	0.0432876	0.0655948	3.59642	4.55277	2.41632	0.0267537	both	0_2	N.S	5	6	FALSE	3	4	-1	5_6	Leading	-1	3_4	Leading	LateLeading	other	LateLeading
ENSMUSG00000004948_Zp3	0.0143978	0.389024	0.582685	3.59544	0.769648	0.766938	0.0267828	both	2_2	N.S	4	4	TRUE	2	2	0	4_4	Same	0	2_2	Same	other	other	other
ENSMUSG00000040857_Erf	0.0144417	0.988496	0.163304	3.59297	0.000212272	1.74235	0.0268586	both	0_2	N.S	6	5	FALSE	4	3	1	6_5	Lagging	1	4_3	Lagging	other	LateLagging	LateLagging
ENSMUSG00000078365_Mos	0.0144407	0.447613	0.204091	3.59303	0.596081	1.57844	0.0268586	both	0_0	N.S	1	1	TRUE	6	6	0	1_1	Same	0	6_6	Same	other	other	other
ENSMUSG00000032035_Ets1	0.0144501	0.0982358	0.76087	3.5925	2.95967	0.516916	0.0268713	both	1_2	N.S	5	5	TRUE	3	3	0	5_5	Same	0	3_3	Same	other	other	other
ENSMUSG00000040220_Gas8	0.0144563	0.689418	0.820313	3.59215	0.163631	0.434052	0.0268799	both	0_0	N.S	1	1	TRUE	5	6	0	1_1	Same	-1	5_6	Leading	MidLeading	other	MidLeading
ENSMUSG00000041323_Ak7	0.0144687	0.859681	0.267547	3.59145	0.0319303	1.37801	0.0269	both	0_0	N.S	2	1	FALSE	7	6	1	2_1	Lagging	1	7_6	Lagging	other	MidLagging	MidLagging
ENSMUSG00000034621_Gpatch8	0.0145138	0.731223	0.430136	3.58892	0.120776	1.01595	0.0269809	both	2_1	N.S	3	3	TRUE	1	10	0	3_3	Same	-9	1_10	Lagging	other	EarlyLagging	EarlyLagging
ENSMUSG00000059291_Rpl11	0.0145344	0.25674	0.505977	3.58777	1.34979	0.885534	0.0270162	both	0_1	N.S	6	1	FALSE	4	5	5	6_1	Leading	-1	4_5	Leading	LateLeading	other	LateLeading
ENSMUSG00000026341_Actr3	0.0145432	0.108164	0.0438186	3.58728	2.78469	2.72089	0.0270295	oocytes only	0_1	N.S	1	6	FALSE	7	4	-5	1_6	Lagging	3	7_4	other	other	other	other
ENSMUSG00000028833_Ncdn	0.0145794	0.768481	0.814097	3.58526	0.0886354	0.442872	0.0270909	both	2_2	N.S	5	5	TRUE	3	2	0	5_5	Same	1	3_2	Lagging	other	LateLagging	LateLagging
ENSMUSG00000111613_Gm4977	0.0145789	0.740453	0.20696	3.58529	0.112299	1.56815	0.0270909	oocytes only	2_2	N.S	5	4	FALSE	3	1	1	5_4	Lagging	2	3_1	Lagging2	other	LateLagging	LateLagging
ENSMUSG00000087389_Gm15592	0.0146442	0.558252	0.683579	3.58167	0.352508	0.623139	0.0272083	oocytes only	0_0	N.S	2	1	FALSE	8	7	1	2_1	Lagging	1	8_7	Lagging	other	MidLagging	MidLagging
ENSMUSG00000032253_Phip	0.014656	0.329377	0.965456	3.58101	0.991222	0.185124	0.0272272	both	0_0	N.S	2	2	TRUE	8	8	0	2_2	Same	0	8_8	Same	other	other	other
ENSMUSG00000046718_Bst2	0.0146615	0.159317	0.735516	3.58071	2.1097	0.551713	0.0272345	oocytes only	0_2	N.S	6	6	TRUE	4	4	0	6_6	Same	0	4_4	Same	other	other	other
ENSMUSG00000038780_Smurf1	0.0146669	0.659957	0.531727	3.58041	0.198463	0.844503	0.0272415	both	2_0	N.S	3	3	TRUE	10	10	0	3_3	Same	0	10_10	Same	other	other	other
ENSMUSG00000028445_Enho	0.0146698	0.540839	0.49275	3.58025	0.384902	0.907178	0.027244	both	0_2	N.S	5	6	FALSE	3	4	-1	5_6	Leading	-1	3_4	Leading	LateLeading	other	LateLeading
ENSMUSG00000014547_Wdfy2	0.014673	0.817065	0.362279	3.58007	0.0546977	1.1493	0.0272469	both	2_1	N.S	3	4	FALSE	1	1	-1	3_4	Leading	0	1_1	Same	other	other	other
ENSMUSG00000003309_Ap1m2	0.0146905	0.591017	0.597801	3.57911	0.296648	0.744701	0.0272763	both	0_0	N.S	2	1	FALSE	7	7	1	2_1	Lagging	0	7_7	Same	other	other	other
ENSMUSG00000020656_Grhl1	0.0146924	0.857656	0.430759	3.579	0.0328688	1.01481	0.0272769	both	0_0	N.S	2	2	TRUE	8	9	0	2_2	Same	-1	8_9	Leading	EarlyLeading	other	EarlyLeading
ENSMUSG00000003153_Slc2a3	0.0147007	0.497317	0.301808	3.57854	0.474975	1.28785	0.0272864	both	0_0	N.S	1	1	TRUE	5	6	0	1_1	Same	-1	5_6	Leading	MidLeading	other	MidLeading
ENSMUSG00000022760_Thap7	0.0147007	0.957382	0.087756	3.57854	0.00291602	2.19963	0.0272864	both	0_0	N.S	6	2	FALSE	5	7	4	6_2	other	-2	5_7	Leading2	MidLeading	other	MidLeading
ENSMUSG00000061080_Lsamp	0.0147124	0.355871	0.716336	3.5779	0.886266	0.578016	0.0273051	oocytes only	0_0	N.S	2	2	TRUE	7	7	0	2_2	Same	0	7_7	Same	other	other	other
ENSMUSG00000025464_Paox	0.0147215	0.386227	0.795127	3.5774	0.778919	0.469515	0.0273159	both	2_2	N.S	5	5	TRUE	3	3	0	5_5	Same	0	3_3	Same	other	other	other
ENSMUSG00000111495_Gm5366	0.01472	0.482474	0.345056	3.57748	0.508951	1.18653	0.0273159	oocytes only	0_0	N.S	2	2	TRUE	7	8	0	2_2	Same	-1	7_8	Leading	MidLeading	other	MidLeading
ENSMUSG00000040594_Ranbp17	0.0147407	0.463847	0.19906	3.57634	0.554169	1.59682	0.0273486	oocytes only	0_0	N.S	2	3	FALSE	8	9	-1	2_3	Leading	-1	8_9	Leading	EarlyLeading	other	EarlyLeading
ENSMUSG00000043872_Zmym1	0.0147519	0.813588	0.319333	3.57572	0.0568388	1.24531	0.0273664	both	2_1	N.S	3	3	TRUE	10	10	0	3_3	Same	0	10_10	Same	other	other	other
ENSMUSG00000036834_Plch1	0.0147562	0.259338	0.921906	3.57548	1.33473	0.275709	0.0273714	both	2_2	N.S	4	4	TRUE	1	1	0	4_4	Same	0	1_1	Same	other	other	other
ENSMUSG00000067750_Khdc1a	0.014763	0.597666	0.445021	3.57511	0.286077	0.989039	0.027381	both	2_2	N.S	5	5	TRUE	3	2	0	5_5	Same	1	3_2	Lagging	other	LateLagging	LateLagging
ENSMUSG00000101342_Gm28078	0.0147694	0.84948	0.326721	3.57476	0.0368034	1.228	0.0273899	both	1_2	N.S	4	5	FALSE	2	3	-1	4_5	Leading	-1	2_3	Leading	LateLeading	other	LateLeading
ENSMUSG00000100863_Gm12669	0.0147792	0.714657	0.700327	3.57422	0.13687	0.60002	0.0274049	both	1_2	N.S	5	5	TRUE	3	2	0	5_5	Same	1	3_2	Lagging	other	LateLagging	LateLagging
ENSMUSG00000040860_Crocc	0.0147864	0.379363	0.762252	3.57383	0.802094	0.515015	0.0274153	both	2_2	N.S	5	4	FALSE	3	3	1	5_4	Lagging	0	3_3	Same	other	other	other
ENSMUSG00000053461_Hhipl2	0.0147924	0.336007	0.894306	3.5735	0.963873	0.322763	0.0274234	oocytes only	2_2	N.S	4	4	TRUE	2	2	0	4_4	Same	0	2_2	Same	other	other	other
ENSMUSG00000033209_Ttc28	0.0147949	0.469654	0.830616	3.57336	0.539752	0.41931	0.027425	both	2_2	N.S	4	3	FALSE	2	10	1	4_3	Lagging	-8	2_10	Lagging2	other	EarlyLagging	EarlyLagging
ENSMUSG00000106989_Gm5989	0.0147965	0.67965	0.260308	3.57327	0.17474	1.39844	0.027425	oocytes only	2_1	N.S	4	4	TRUE	1	10	0	4_4	Same	-9	1_10	Lagging	other	EarlyLagging	EarlyLagging
ENSMUSG00000025355_Mmp19	0.0148072	0.0200839	0.762055	3.57269	6.20147	0.515286	0.0274418	both	1_2	N.S	5	5	TRUE	2	3	0	5_5	Same	-1	2_3	Leading	LateLeading	other	LateLeading
ENSMUSG00000033233_Trim45	0.0148137	0.858589	0.561117	3.57233	0.0324349	0.799241	0.0274499	both	1_2	N.S	5	5	TRUE	3	2	0	5_5	Same	1	3_2	Lagging	other	LateLagging	LateLagging
ENSMUSG00000082286_Pisd-ps1	0.0148148	0.189031	0.986683	3.57227	1.82747	0.119868	0.0274499	both	1_2	N.S	5	5	TRUE	3	3	0	5_5	Same	0	3_3	Same	other	other	other
ENSMUSG00000082330_Ldha-ps	0.0148765	0.194857	0.460691	3.5689	1.77847	0.96146	0.0275613	both	0_0	N.S	1	1	TRUE	6	7	0	1_1	Same	-1	6_7	Leading	MidLeading	other	MidLeading
ENSMUSG00000072594_Gm16439	0.0148789	0.753935	0.0550007	3.56877	0.100531	2.54863	0.0275627	both	0_1	N.S	1	1	TRUE	5	7	0	1_1	Same	-2	5_7	Leading2	MidLeading	other	MidLeading
ENSMUSG00000109031_Gm45201	0.0148807	0.861528	0.690069	3.56867	0.0310862	0.614166	0.0275631	oocytes only	0_0	N.S	2	2	TRUE	8	8	0	2_2	Same	0	8_8	Same	other	other	other
ENSMUSG00000021785_Ngly1	0.0148987	0.937735	0.406771	3.56769	0.00623147	1.05975	0.0275934	both	2_1	N.S	3	4	FALSE	10	1	-1	3_4	Leading	9	10_1	Leading	EarlyLeading	other	EarlyLeading
ENSMUSG00000036381_P2ry14	0.0149076	0.999069	0.434831	3.56721	1.38885e-06	1.00738	0.0276048	both	0_2	N.S	6	5	FALSE	4	3	1	6_5	Lagging	1	4_3	Lagging	other	LateLagging	LateLagging
ENSMUSG00000111471_Gm47350	0.0149081	0.866998	0.870434	3.56718	0.0286544	0.360367	0.0276048	both	0_1	N.S	6	6	TRUE	5	4	0	6_6	Same	1	5_4	Lagging	other	LateLagging	LateLagging
ENSMUSG00000018547_Pip4k2b	0.0149141	0.401426	0.435866	3.56686	0.729702	1.00551	0.0276128	oocytes only	0_2	N.S	6	6	TRUE	4	4	0	6_6	Same	0	4_4	Same	other	other	other
ENSMUSG00000101609_Kcnq1ot1	0.014939	0.756312	0.599542	3.5655	0.0985309	0.742158	0.0276559	oocytes only	0_2	N.S	6	5	FALSE	3	2	1	6_5	Lagging	1	3_2	Lagging	other	LateLagging	LateLagging
ENSMUSG00000044912_Syt16	0.0149436	0.217521	0.762477	3.56525	1.60379	0.514706	0.0276614	both	2_1	N.S	4	3	FALSE	10	1	1	4_3	Lagging	9	10_1	Leading	EarlyLeading	other	EarlyLeading
ENSMUSG00000002249_Tead3	0.0149789	0.492967	0.156069	3.56334	0.484749	1.77562	0.0277175	both	2_1	N.S	4	3	FALSE	2	10	1	4_3	Lagging	-8	2_10	Lagging2	other	EarlyLagging	EarlyLagging
ENSMUSG00000018931_Natd1	0.0149772	0.813542	0.929159	3.56343	0.0568672	0.262415	0.0277175	both	1_0	N.S	2	3	FALSE	9	9	-1	2_3	Leading	0	9_9	Same	other	other	other
ENSMUSG00000117507_Gm50045	0.0149776	0.0473361	0.0285344	3.56341	4.37037	3.05136	0.0277175	both	0_2	N.S	6	4	FALSE	4	10	2	6_4	other	-6	4_10	Discordant	other	other	other
ENSMUSG00000071669_Snx29	0.0150109	0.119982	0.964929	3.56161	2.59934	0.186448	0.0277739	both	2_0	N.S	3	3	TRUE	10	10	0	3_3	Same	0	10_10	Same	other	other	other
ENSMUSG00000028886_Eya3	0.015013	0.0867945	0.284418	3.5615	3.18866	1.33236	0.0277745	both	1_2	N.S	5	5	TRUE	4	3	0	5_5	Same	1	4_3	Lagging	other	LateLagging	LateLagging
ENSMUSG00000028444_Cntfr	0.0150204	0.0632026	0.896428	3.5611	3.79471	0.319303	0.0277853	oocytes only	0_0	N.S	1	1	TRUE	6	7	0	1_1	Same	-1	6_7	Leading	MidLeading	other	MidLeading
ENSMUSG00000028217_Cdh17	0.0150367	0.786831	0.290321	3.56022	0.0747862	1.31697	0.0278123	both	0_0	N.S	2	2	TRUE	9	8	0	2_2	Same	1	9_8	Lagging	other	EarlyLagging	EarlyLagging
ENSMUSG00000083844_Ube2d-ps	0.0150383	0.362755	0.240507	3.56014	0.860792	1.45717	0.0278123	both	0_2	N.S	6	6	TRUE	4	4	0	6_6	Same	0	4_4	Same	other	other	other
ENSMUSG00000041817_Fam169a	0.01505	0.985879	0.63085	3.55951	0.00031984	0.697057	0.0278309	oocytes only	2_2	N.S	4	4	TRUE	2	2	0	4_4	Same	0	2_2	Same	other	other	other
ENSMUSG00000105452_Gm5276	0.0150585	0.706385	0.134984	3.55905	0.145338	1.88219	0.0278436	both	0_1	N.S	1	6	FALSE	5	8	-5	1_6	Lagging	-3	5_8	other	other	other	other
ENSMUSG00000063450_Syne2	0.0150613	0.281309	0.551421	3.5589	1.21483	0.814003	0.0278456	both	2_2	N.S	4	4	TRUE	2	2	0	4_4	Same	0	2_2	Same	other	other	other
ENSMUSG00000022427_Tomm22	0.0150772	0.677182	0.870764	3.55804	0.177614	0.359862	0.0278721	both	0_0	N.S	1	1	TRUE	6	6	0	1_1	Same	0	6_6	Same	other	other	other
ENSMUSG00000036246_Gmip	0.0150878	0.172728	0.954972	3.55747	1.97503	0.209987	0.0278887	both	2_0	N.S	3	3	TRUE	9	10	0	3_3	Same	-1	9_10	Leading	EarlyLeading	other	EarlyLeading
ENSMUSG00000028289_Epha7	0.0151189	0.488059	0.542716	3.55581	0.495958	0.827398	0.027943	both	0_0	N.S	1	1	TRUE	6	7	0	1_1	Same	-1	6_7	Leading	MidLeading	other	MidLeading
ENSMUSG00000017004_Svs5	0.0151211	0.176536	0.511801	3.55569	1.93909	0.876131	0.0279441	oocytes only	2_1	N.S	5	5	TRUE	1	2	0	5_5	Same	-1	1_2	Leading	EarlyLeading	other	EarlyLeading
ENSMUSG00000045799_Gm9800	0.0151429	0.541507	0.676412	3.55452	0.383623	0.633072	0.0279813	both	1_2	N.S	6	5	FALSE	4	2	1	6_5	Lagging	2	4_2	Lagging2	other	LateLagging	LateLagging
ENSMUSG00000024959_Bad	0.0151463	0.948987	0.242151	3.55434	0.00417983	1.45212	0.0279845	oocytes only	0_2	N.S	5	6	FALSE	3	4	-1	5_6	Leading	-1	3_4	Leading	LateLeading	other	LateLeading
ENSMUSG00000022180_Slc7a8	0.0151831	0.557887	0.360864	3.55237	0.353167	1.1523	0.0280495	both	0_0	N.S	1	1	TRUE	7	5	0	1_1	Same	2	7_5	Lagging2	other	MidLagging	MidLagging
ENSMUSG00000024059_Clip4	0.0151882	0.297252	0.572384	3.55211	1.13529	0.782277	0.0280558	both	2_0	N.S	3	3	TRUE	10	2	0	3_3	Same	8	10_2	Leading2	EarlyLeading	other	EarlyLeading
ENSMUSG00000026874_Hc	0.0151925	0.659751	0.092956	3.55187	0.198721	2.15701	0.0280608	both	1_0	N.S	2	3	FALSE	9	10	-1	2_3	Leading	-1	9_10	Leading	EarlyLeading	other	EarlyLeading
ENSMUSG00000063810_Alms1	0.0152103	0.62516	0.950042	3.55093	0.244942	0.220799	0.0280905	both	2_1	N.S	3	3	TRUE	10	10	0	3_3	Same	0	10_10	Same	other	other	other
ENSMUSG00000055723_Rras2	0.0152135	0.171502	0.92794	3.55075	1.98681	0.264682	0.0280934	both	0_0	N.S	2	2	TRUE	7	7	0	2_2	Same	0	7_7	Same	other	other	other
ENSMUSG00000019082_Slc25a22	0.0152261	0.982322	0.837493	3.55009	0.000501327	0.409374	0.0281135	both	2_2	N.S	4	5	FALSE	2	3	-1	4_5	Leading	-1	2_3	Leading	LateLeading	other	LateLeading
ENSMUSG00000116637_Gm8130	0.0152278	0.575724	0.216455	3.54999	0.321923	1.53507	0.0281137	both	0_2	N.S	6	6	TRUE	4	4	0	6_6	Same	0	4_4	Same	other	other	other
ENSMUSG00000022864_D16Ertd472e	0.0152307	0.970471	0.690217	3.54984	0.00139921	0.613961	0.0281142	both	1_2	N.S	5	6	FALSE	3	3	-1	5_6	Leading	0	3_3	Same	other	other	other
ENSMUSG00000027641_Rbl1	0.0152345	0.790188	0.509805	3.54964	0.07239	0.879346	0.0281142	both	0_0	N.S	2	2	TRUE	7	7	0	2_2	Same	0	7_7	Same	other	other	other
ENSMUSG00000055912_Tmem150a	0.0152329	0.596166	0.80317	3.54972	0.288441	0.458266	0.0281142	both	0_0	N.S	1	1	TRUE	6	6	0	1_1	Same	0	6_6	Same	other	other	other
ENSMUSG00000063179_Pstk	0.0152348	0.817919	0.417955	3.54963	0.0541787	1.03854	0.0281142	oocytes only	2_2	N.S	4	3	FALSE	1	10	1	4_3	Lagging	-9	1_10	Lagging	other	EarlyLagging	EarlyLagging
ENSMUSG00000019828_Grm1	0.0152459	0.953116	0.398637	3.54903	0.00352972	1.07548	0.0281318	oocytes only	0_0	N.S	2	2	TRUE	8	7	0	2_2	Same	1	8_7	Lagging	other	MidLagging	MidLagging
ENSMUSG00000087179_Gm14230	0.0152578	0.317107	0.525505	3.5484	1.04389	0.854292	0.0281506	both	2_2	N.S	4	5	FALSE	1	3	-1	4_5	Leading	-2	1_3	Leading2	LateLeading	other	LateLeading
ENSMUSG00000025333_Gpr143	0.0152726	0.0395193	0.106741	3.54762	4.74067	2.05491	0.0281748	both	2_1	N.S	4	3	FALSE	1	1	1	4_3	Lagging	0	1_1	Same	other	other	other
ENSMUSG00000022858_Tra2b	0.015279	0.602384	0.453739	3.54728	0.278728	0.973604	0.0281835	both	1_2	N.S	6	5	FALSE	4	3	1	6_5	Lagging	1	4_3	Lagging	other	LateLagging	LateLagging
ENSMUSG00000036199_Ndufa13	0.0152823	0.233619	0.619088	3.54711	1.49299	0.713872	0.0281865	both	0_2	N.S	6	6	TRUE	4	4	0	6_6	Same	0	4_4	Same	other	other	other
ENSMUSG00000025591_Tma16	0.0152894	0.681579	0.481503	3.54673	0.172512	0.925914	0.0281967	both	0_0	N.S	1	1	TRUE	6	5	0	1_1	Same	1	6_5	Lagging	other	MidLagging	MidLagging
ENSMUSG00000022982_Sod1	0.0153091	0.731224	0.614168	3.54569	0.120776	0.720951	0.0282236	both	0_0	N.S	1	1	TRUE	5	5	0	1_1	Same	0	5_5	Same	other	other	other
ENSMUSG00000034083_Ccdc174	0.0153079	0.767572	0.301257	3.54575	0.0893545	1.28922	0.0282236	both	0_0	N.S	2	2	TRUE	7	6	0	2_2	Same	1	7_6	Lagging	other	MidLagging	MidLagging
ENSMUSG00000036273_Lrrk2	0.0153068	0.552769	0.384386	3.54581	0.362496	1.10371	0.0282236	both	0_2	N.S	5	6	FALSE	3	3	-1	5_6	Leading	0	3_3	Same	other	other	other
ENSMUSG00000109841_E330011O21Rik	0.0153139	0.920697	0.31092	3.54544	0.0101221	1.26546	0.0282294	both	0_0	N.S	1	1	TRUE	7	6	0	1_1	Same	1	7_6	Lagging	other	MidLagging	MidLagging
ENSMUSG00000009563_Tor2a	0.0153286	0.433759	0.397467	3.54466	0.633828	1.07777	0.0282535	both	0_0	N.S	1	1	TRUE	6	6	0	1_1	Same	0	6_6	Same	other	other	other
ENSMUSG00000029311_Hsd17b11	0.0153385	0.621668	0.72677	3.54413	0.249943	0.563703	0.0282657	both	1_2	N.S	5	5	TRUE	3	3	0	5_5	Same	0	3_3	Same	other	other	other
ENSMUSG00000101337_Dnah7c	0.015338	0.759309	0.280541	3.54416	0.0960404	1.34262	0.0282657	both	0_0	N.S	2	2	TRUE	8	8	0	2_2	Same	0	8_8	Same	other	other	other
ENSMUSG00000107667_C530044C16Rik	0.0153407	0.284493	0.93562	3.54402	1.19847	0.250133	0.0282666	oocytes only	0_0	N.S	2	2	TRUE	7	7	0	2_2	Same	0	7_7	Same	other	other	other
ENSMUSG00000015501_Hivep2	0.0153517	0.201777	0.368074	3.54344	1.72256	1.13712	0.0282838	both	1_0	N.S	2	3	FALSE	9	10	-1	2_3	Leading	-1	9_10	Leading	EarlyLeading	other	EarlyLeading
ENSMUSG00000081643_Gm11605	0.0153825	0.247271	0.588109	3.54182	1.40635	0.758922	0.0283374	both	0_2	N.S	6	5	FALSE	4	2	1	6_5	Lagging	2	4_2	Lagging2	other	LateLagging	LateLagging
ENSMUSG00000020601_Trib2	0.0153936	0.597307	0.822335	3.54124	0.286642	0.431171	0.0283454	both	0_0	N.S	1	1	TRUE	5	6	0	1_1	Same	-1	5_6	Leading	MidLeading	other	MidLeading
ENSMUSG00000024019_Cmtr1	0.0153892	0.226155	0.609264	3.54146	1.54312	0.728032	0.0283454	both	2_2	N.S	5	4	FALSE	3	2	1	5_4	Lagging	1	3_2	Lagging	other	LateLagging	LateLagging
ENSMUSG00000024451_Arap3	0.0153921	0.0347663	0.103422	3.54131	5.00855	2.0782	0.0283454	both	0_0	N.S	1	1	TRUE	5	5	0	1_1	Same	0	5_5	Same	other	other	other
ENSMUSG00000050272_Dscam	0.0153915	0.222579	0.384188	3.54134	1.56789	1.10411	0.0283454	oocytes only	2_0	N.S	3	3	TRUE	9	10	0	3_3	Same	-1	9_10	Leading	EarlyLeading	other	EarlyLeading
ENSMUSG00000080982_Gm13549	0.0154079	0.937695	0.299654	3.54048	0.00623953	1.29323	0.0283688	both	0_0	N.S	1	1	TRUE	7	6	0	1_1	Same	1	7_6	Lagging	other	MidLagging	MidLagging
ENSMUSG00000019809_Pex3	0.0154283	0.880731	0.933173	3.53941	0.0229975	0.254838	0.0284032	both	0_0	N.S	2	2	TRUE	8	8	0	2_2	Same	0	8_8	Same	other	other	other
ENSMUSG00000055447_Cd47	0.0154411	0.736548	0.9111	3.53874	0.115843	0.294715	0.0284236	both	0_1	N.S	1	1	TRUE	5	6	0	1_1	Same	-1	5_6	Leading	MidLeading	other	MidLeading
ENSMUSG00000025794_Rpl14	0.015452	0.461077	0.55346	3.53817	0.561149	0.810887	0.0284406	both	0_1	N.S	6	1	FALSE	4	5	5	6_1	Leading	-1	4_5	Leading	LateLeading	other	LateLeading
ENSMUSG00000048108_Tmem72	0.0154571	0.519518	0.00701103	3.5379	0.427328	4.1941	0.028447	both	2_1	N.S	3	4	FALSE	10	2	-1	3_4	Leading	8	10_2	Leading2	EarlyLeading	other	EarlyLeading
ENSMUSG00000018585_Atox1	0.0154836	0.362731	0.574942	3.53652	0.86088	0.778454	0.0284926	both	0_0	N.S	1	1	TRUE	5	5	0	1_1	Same	0	5_5	Same	other	other	other
ENSMUSG00000041594_Tmtc4	0.0154889	0.574671	0.116222	3.53624	0.323714	1.99223	0.0284993	both	2_2	N.S	3	4	FALSE	2	2	-1	3_4	Leading	0	2_2	Same	other	other	other
ENSMUSG00000090958_Lrrc32	0.0154979	0.371691	0.785207	3.53578	0.828738	0.483317	0.0285127	both	2_2	N.S	4	3	FALSE	2	1	1	4_3	Lagging	1	2_1	Lagging	other	EarlyLagging	EarlyLagging
ENSMUSG00000079487_Med12	0.0155189	0.200177	0.419615	3.53468	1.73527	1.03543	0.0285483	both	2_1	N.S	4	3	FALSE	3	10	1	4_3	Lagging	-7	3_10	other	other	other	other
ENSMUSG00000021302_Ggps1	0.0155221	0.312474	0.546091	3.53451	1.06451	0.822189	0.0285511	both	2_2	N.S	5	5	TRUE	2	3	0	5_5	Same	-1	2_3	Leading	LateLeading	other	LateLeading
ENSMUSG00000034871_Fam151a	0.0155505	0.403921	0.466417	3.53303	0.72189	0.951561	0.0286002	both	1_0	N.S	2	2	TRUE	9	9	0	2_2	Same	0	9_9	Same	other	other	other
ENSMUSG00000053470_Kdm3a	0.0155564	0.904236	0.773749	3.53273	0.0147841	0.499173	0.0286079	both	2_2	N.S	5	5	TRUE	3	2	0	5_5	Same	1	3_2	Lagging	other	LateLagging	LateLagging
ENSMUSG00000005534_Insr	0.0155833	0.848108	0.716933	3.53133	0.0374861	0.577196	0.0286542	both	0_2	N.S	6	6	TRUE	4	4	0	6_6	Same	0	4_4	Same	other	other	other
ENSMUSG00000021610_Clptm1l	0.01562	0.0758451	0.18136	3.52943	3.44295	1.66531	0.0287187	both	0_2	N.S	6	5	FALSE	5	3	1	6_5	Lagging	2	5_3	Lagging2	other	LateLagging	LateLagging
ENSMUSG00000048707_Tprn	0.0156417	0.580573	0.958164	3.52831	0.313761	0.202716	0.0287555	both	2_1	N.S	4	3	FALSE	1	10	1	4_3	Lagging	-9	1_10	Lagging	other	EarlyLagging	EarlyLagging
ENSMUSG00000026751_Nr5a1	0.0156788	0.876594	0.941982	3.52639	0.0246347	0.23756	0.0288205	both	0_1	N.S	6	6	TRUE	5	5	0	6_6	Same	0	5_5	Same	other	other	other
ENSMUSG00000020037_Rfx4	0.0156836	0.0550146	0.0933961	3.52615	4.0683	2.15352	0.0288262	oocytes only	2_0	N.S	3	3	TRUE	9	1	0	3_3	Same	8	9_1	Leading2	EarlyLeading	other	EarlyLeading
ENSMUSG00000103922_Gm6123	0.01569	0.84489	0.0556521	3.52582	0.0391135	2.53976	0.0288348	both	2_2	N.S	5	4	FALSE	4	1	1	5_4	Lagging	3	4_1	other	other	other	other
ENSMUSG00000008140_Emc10	0.0157063	0.220359	0.571719	3.52498	1.58352	0.783274	0.0288523	both	1_2	N.S	5	6	FALSE	3	4	-1	5_6	Leading	-1	3_4	Leading	LateLeading	other	LateLeading
ENSMUSG00000015149_Sirt2	0.0157056	0.393248	0.470946	3.52501	0.755832	0.943796	0.0288523	both	0_2	N.S	5	6	FALSE	3	4	-1	5_6	Leading	-1	3_4	Leading	LateLeading	other	LateLeading
ENSMUSG00000038267_Slc22a23	0.015704	0.601125	0.622031	3.52509	0.280677	0.709651	0.0288523	both	2_1	N.S	3	3	TRUE	10	1	0	3_3	Same	9	10_1	Leading	EarlyLeading	other	EarlyLeading
ENSMUSG00000049580_Tsku	0.0157021	0.591239	0.186386	3.52519	0.296291	1.64522	0.0288523	oocytes only	0_2	N.S	6	5	FALSE	4	2	1	6_5	Lagging	2	4_2	Lagging2	other	LateLagging	LateLagging
ENSMUSG00000031706_Rfx1	0.0157114	0.146349	0.555555	3.52472	2.25357	0.80769	0.0288585	both	0_2	N.S	6	6	TRUE	4	4	0	6_6	Same	0	4_4	Same	other	other	other
ENSMUSG00000048916_Gm5540	0.0157141	0.343432	0.502481	3.52458	0.934126	0.891216	0.0288604	oocytes only	1_2	N.S	5	4	FALSE	3	2	1	5_4	Lagging	1	3_2	Lagging	other	LateLagging	LateLagging
ENSMUSG00000021375_Kif13a	0.0157306	0.50301	0.990875	3.52373	0.462403	0.101486	0.0288875	both	2_2	N.S	4	4	TRUE	2	2	0	4_4	Same	0	2_2	Same	other	other	other
ENSMUSG00000016494_Cd34	0.0157419	0.656999	0.829605	3.52315	0.202183	0.420764	0.0289051	both	0_0	N.S	1	1	TRUE	7	5	0	1_1	Same	2	7_5	Lagging2	other	MidLagging	MidLagging
ENSMUSG00000061462_Obscn	0.0157579	0.968483	0.964004	3.52233	0.00159401	0.188748	0.0289313	both	2_0	N.S	3	3	TRUE	10	10	0	3_3	Same	0	10_10	Same	other	other	other
ENSMUSG00000039239_Tgfb2	0.0157963	0.536019	0.330011	3.52036	0.39422	1.22041	0.0289988	both	0_0	N.S	2	2	TRUE	8	7	0	2_2	Same	1	8_7	Lagging	other	MidLagging	MidLagging
ENSMUSG00000063849_Ppcdc	0.0158117	0.432378	0.55151	3.51958	0.637697	0.813868	0.0290238	both	0_2	N.S	5	6	FALSE	3	3	-1	5_6	Leading	0	3_3	Same	other	other	other
ENSMUSG00000086316_Nbdy	0.0158284	0.282079	0.286444	3.51872	1.21085	1.32704	0.0290513	both	0_2	N.S	5	6	FALSE	3	4	-1	5_6	Leading	-1	3_4	Leading	LateLeading	other	LateLeading
ENSMUSG00000107002_0610012G03Rik	0.0158454	0.381951	0.324634	3.51785	0.793283	1.23286	0.0290795	oocytes only	0_0	N.S	1	1	TRUE	6	6	0	1_1	Same	0	6_6	Same	other	other	other
ENSMUSG00000028278_Rragd	0.0158638	0.527562	0.970105	3.51692	0.41095	0.17302	0.0291101	both	1_2	N.S	5	5	TRUE	3	3	0	5_5	Same	0	3_3	Same	other	other	other
ENSMUSG00000018865_Sult4a1	0.015919	0.565363	0.247288	3.51412	0.339834	1.43656	0.0292081	both	0_0	N.S	2	2	TRUE	7	8	0	2_2	Same	-1	7_8	Leading	MidLeading	other	MidLeading
ENSMUSG00000045534_Kcna5	0.0159307	0.427729	0.517414	3.51352	0.650858	0.867139	0.0292264	both	1_0	N.S	3	2	FALSE	1	9	1	3_2	Lagging	-8	1_9	Lagging2	other	EarlyLagging	EarlyLagging
ENSMUSG00000029380_Cxcl1	0.0159347	0.582087	0.141944	3.51332	0.311241	1.84527	0.0292305	oocytes only	0_2	N.S	6	6	TRUE	4	3	0	6_6	Same	1	4_3	Lagging	other	LateLagging	LateLagging
ENSMUSG00000020745_Pafah1b1	0.015976	0.0998896	0.558463	3.51123	2.92914	0.803267	0.0293032	oocytes only	0_0	N.S	1	1	TRUE	5	6	0	1_1	Same	-1	5_6	Leading	MidLeading	other	MidLeading
ENSMUSG00000014504_Srp19	0.0159787	0.185148	0.770992	3.51109	1.86116	0.502977	0.029305	both	0_1	N.S	6	1	FALSE	5	5	5	6_1	Leading	0	5_5	Same	other	other	other
ENSMUSG00000002546_Golga2	0.0159935	0.881558	0.880487	3.51035	0.0226774	0.344799	0.0293289	both	0_0	N.S	2	2	TRUE	9	8	0	2_2	Same	1	9_8	Lagging	other	EarlyLagging	EarlyLagging
ENSMUSG00000102964_9430034N14Rik	0.0159973	0.700603	0.522459	3.51015	0.151431	0.859112	0.0293328	both	0_2	N.S	6	5	FALSE	3	3	1	6_5	Lagging	0	3_3	Same	other	other	other
ENSMUSG00000028108_Ecm1	0.0160021	0.596616	0.926016	3.50991	0.28773	0.268234	0.0293384	both	2_2	N.S	4	5	FALSE	2	3	-1	4_5	Leading	-1	2_3	Leading	LateLeading	other	LateLeading
ENSMUSG00000050243_Gm5446	0.0160056	0.387496	0.0740643	3.50974	0.774698	2.32565	0.0293416	both	1_0	N.S	2	3	FALSE	6	9	-1	2_3	Leading	-3	6_9	other	other	other	other
ENSMUSG00000045160_Bola3	0.0160078	0.294763	0.803251	3.50962	1.14733	0.458151	0.0293425	both	0_2	N.S	6	6	TRUE	4	4	0	6_6	Same	0	4_4	Same	other	other	other
ENSMUSG00000109342_Gm32983	0.0160134	0.882627	0.415077	3.50935	0.0222667	1.04395	0.0293494	both	1_2	N.S	5	5	TRUE	3	3	0	5_5	Same	0	3_3	Same	other	other	other
ENSMUSG00000083405_Gm15725	0.0160173	0.510771	0.0659715	3.50915	0.445662	2.41204	0.0293535	both	2_2	N.S	6	4	FALSE	4	1	2	6_4	other	3	4_1	other	other	other	other
ENSMUSG00000031861_Lpar2	0.0160229	0.716224	0.64532	3.50887	0.135299	0.676555	0.0293605	both	2_2	N.S	4	3	FALSE	1	1	1	4_3	Lagging	0	1_1	Same	other	other	other
ENSMUSG00000066829_Zfp810	0.0160318	0.286084	0.52826	3.50842	1.19039	0.849948	0.0293738	both	1_2	N.S	5	6	FALSE	3	3	-1	5_6	Leading	0	3_3	Same	other	other	other
ENSMUSG00000030000_Add2	0.0160436	0.119115	0.668239	3.50782	2.6122	0.644437	0.0293922	both	2_0	N.S	3	3	TRUE	9	9	0	3_3	Same	0	9_9	Same	other	other	other
ENSMUSG00000024939_Fam89b	0.016054	0.172014	0.342283	3.5073	1.98188	1.19267	0.0294081	both	0_2	N.S	5	6	FALSE	3	3	-1	5_6	Leading	0	3_3	Same	other	other	other
ENSMUSG00000020056_Washc3	0.0160643	0.124097	0.648605	3.50678	2.53977	0.671926	0.0294237	both	0_2	N.S	5	6	FALSE	3	4	-1	5_6	Leading	-1	3_4	Leading	LateLeading	other	LateLeading
ENSMUSG00000023066_Rttn	0.0160713	0.628714	0.36303	3.50643	0.239917	1.14772	0.0294334	both	2_0	N.S	3	3	TRUE	9	10	0	3_3	Same	-1	9_10	Leading	EarlyLeading	other	EarlyLeading
ENSMUSG00000036676_Tmtc3	0.0160864	0.745126	0.247042	3.50567	0.108138	1.4373	0.0294579	both	0_0	N.S	2	2	TRUE	7	8	0	2_2	Same	-1	7_8	Leading	MidLeading	other	MidLeading
ENSMUSG00000035095_Fam167a	0.0160982	0.579106	0.998281	3.50508	0.316215	0.0498337	0.0294762	both	2_1	N.S	3	3	TRUE	10	1	0	3_3	Same	9	10_1	Leading	EarlyLeading	other	EarlyLeading
ENSMUSG00000036510_Cdh8	0.0161128	0.575467	0.261126	3.50435	0.322358	1.3961	0.0294966	both	0_0	N.S	1	1	TRUE	6	5	0	1_1	Same	1	6_5	Lagging	other	MidLagging	MidLagging
ENSMUSG00000057948_Unc13d	0.0161121	0.0201099	0.120764	3.50439	6.19858	1.96402	0.0294966	both	0_2	N.S	6	6	TRUE	4	3	0	6_6	Same	1	4_3	Lagging	other	LateLagging	LateLagging
ENSMUSG00000092274_Neat1	0.0161181	0.123533	0.654644	3.50408	2.5478	0.66344	0.0295032	both	0_2	N.S	5	6	FALSE	3	4	-1	5_6	Leading	-1	3_4	Leading	LateLeading	other	LateLeading
ENSMUSG00000049739_Zfp646	0.0161476	0.739152	0.896356	3.50261	0.113474	0.319422	0.0295538	both	2_1	N.S	3	4	FALSE	1	1	-1	3_4	Leading	0	1_1	Same	other	other	other
ENSMUSG00000060429_Sntb1	0.0161571	0.0165317	0.301209	3.50214	6.64222	1.28934	0.029568	both	1_2	N.S	6	5	FALSE	4	2	1	6_5	Lagging	2	4_2	Lagging2	other	LateLagging	LateLagging
ENSMUSG00000055045_Gm11190	0.0161738	0.0825167	0.0568964	3.50131	3.28337	2.5231	0.0295954	oocytes only	0_0	N.S	2	2	TRUE	8	8	0	2_2	Same	0	8_8	Same	other	other	other
ENSMUSG00000001829_Clpb	0.0161816	0.555742	0.627758	3.50091	0.357058	0.701463	0.0296034	both	0_0	N.S	1	1	TRUE	6	6	0	1_1	Same	0	6_6	Same	other	other	other
ENSMUSG00000024778_Fas	0.0161803	0.582234	0.303277	3.50098	0.310997	1.2842	0.0296034	both	0_1	N.S	1	6	FALSE	6	4	-5	1_6	Lagging	2	6_4	Lagging2	other	MidLagging	MidLagging
ENSMUSG00000003228_Grk5	0.0162049	0.018558	0.836772	3.49976	6.3793	0.41042	0.0296427	both	1_0	N.S	2	2	TRUE	9	9	0	2_2	Same	0	9_9	Same	other	other	other
ENSMUSG00000032806_Slc10a3	0.0162124	8.93735e-07	0.00336195	3.49938	42.9137	4.83712	0.0296532	both	0_1	N.S	1	5	FALSE	5	3	-4	1_5	other	2	5_3	Lagging2	other	LateLagging	LateLagging
ENSMUSG00000005583_Mef2c	0.0162165	0.606751	0.636862	3.49918	0.272034	0.688516	0.0296576	both	1_2	N.S	5	5	TRUE	3	2	0	5_5	Same	1	3_2	Lagging	other	LateLagging	LateLagging
ENSMUSG00000045136_Tubb2b	0.0162345	0.433355	0.073053	3.49829	0.634957	2.33589	0.0296872	both	2_1	N.S	4	4	TRUE	2	1	0	4_4	Same	1	2_1	Lagging	other	EarlyLagging	EarlyLagging
ENSMUSG00000038459_Abhd17c	0.0162817	0.0425096	0.751047	3.49594	4.59002	0.530412	0.0297704	both	0_0	N.S	2	2	TRUE	7	8	0	2_2	Same	-1	7_8	Leading	MidLeading	other	MidLeading
ENSMUSG00000021874_4933413J09Rik	0.0162912	0.47473	0.0828194	3.49548	0.527389	2.24256	0.0297844	both	2_1	N.S	5	4	FALSE	3	1	1	5_4	Lagging	2	3_1	Lagging2	other	LateLagging	LateLagging
ENSMUSG00000083822_Hmgb1-ps5	0.0162952	0.107539	0.0433444	3.49528	2.79516	2.72918	0.0297886	both	0_2	N.S	6	5	FALSE	4	2	1	6_5	Lagging	2	4_2	Lagging2	other	LateLagging	LateLagging
ENSMUSG00000039089_L3mbtl3	0.0163003	0.0106443	0.133828	3.49502	7.67291	1.88851	0.0297947	both	0_0	N.S	2	2	TRUE	8	7	0	2_2	Same	1	8_7	Lagging	other	MidLagging	MidLagging
ENSMUSG00000026686_Lmx1a	0.01632	0.345012	0.171761	3.49405	0.927914	1.70527	0.0298275	both	2_1	N.S	3	4	FALSE	1	1	-1	3_4	Leading	0	1_1	Same	other	other	other
ENSMUSG00000038039_Gcc2	0.016323	0.656432	0.821278	3.4939	0.202902	0.432678	0.0298297	both	2_1	N.S	3	3	TRUE	1	10	0	3_3	Same	-9	1_10	Lagging	other	EarlyLagging	EarlyLagging
ENSMUSG00000031402_Mpp1	0.0163343	0.743853	0.669784	3.49334	0.109263	0.642286	0.0298472	both	0_2	N.S	6	5	FALSE	4	3	1	6_5	Lagging	1	4_3	Lagging	other	LateLagging	LateLagging
ENSMUSG00000020111_Micu1	0.0163553	0.250957	0.82486	3.49231	1.38401	0.427566	0.0298823	both	2_2	N.S	4	5	FALSE	2	3	-1	4_5	Leading	-1	2_3	Leading	LateLeading	other	LateLeading
ENSMUSG00000042345_Ubash3a	0.016363	0.885576	0.155507	3.49193	0.0211537	1.77826	0.0298932	both	2_2	N.S	5	4	FALSE	3	10	1	5_4	Lagging	-7	3_10	other	other	other	other
ENSMUSG00000001794_Capns1	0.0163877	0.455735	0.476873	3.49072	0.574808	0.93372	0.0299351	both	0_2	N.S	5	6	FALSE	3	4	-1	5_6	Leading	-1	3_4	Leading	LateLeading	other	LateLeading
ENSMUSG00000039128_Cdc123	0.016393	0.425031	0.405736	3.49046	0.658599	1.06174	0.0299415	both	0_1	N.S	6	1	FALSE	5	5	5	6_1	Leading	0	5_5	Same	other	other	other
ENSMUSG00000057596_Trim30d	0.0163953	0.346622	0.127633	3.49034	0.921621	1.92334	0.0299425	both	2_0	N.S	3	3	TRUE	10	1	0	3_3	Same	9	10_1	Leading	EarlyLeading	other	EarlyLeading
ENSMUSG00000005980_Dnase1	0.0164051	0.281326	0.366233	3.48986	1.21474	1.14098	0.0299572	both	2_2	N.S	5	4	FALSE	3	3	1	5_4	Lagging	0	3_3	Same	other	other	other
ENSMUSG00000018849_Wwc1	0.0164165	0.655706	0.922985	3.4893	0.203823	0.27376	0.0299748	both	2_0	N.S	3	3	TRUE	10	10	0	3_3	Same	0	10_10	Same	other	other	other
ENSMUSG00000037583_Nr0b2	0.0164304	0.123648	0.689857	3.48862	2.54616	0.614459	0.0299968	both	0_1	N.S	6	1	FALSE	4	5	5	6_1	Leading	-1	4_5	Leading	LateLeading	other	LateLeading
ENSMUSG00000025747_Tyms	0.0164541	0.660274	0.0971446	3.48746	0.198067	2.12443	0.0300369	both	0_0	N.S	1	1	TRUE	6	6	0	1_1	Same	0	6_6	Same	other	other	other
ENSMUSG00000026831_1700007K13Rik	0.0164599	0.765951	0.878896	3.48717	0.0906457	0.347287	0.0300442	both	0_1	N.S	6	6	TRUE	5	7	0	6_6	Same	-2	5_7	Leading2	MidLeading	other	MidLeading
ENSMUSG00000012405_Rpl15	0.0164744	0.902999	0.740488	3.48646	0.0151705	0.544896	0.0300642	both	0_2	N.S	6	6	TRUE	4	4	0	6_6	Same	0	4_4	Same	other	other	other
ENSMUSG00000032281_Acsbg1	0.0164735	0.752971	0.726915	3.48651	0.101348	0.563504	0.0300642	both	1_2	N.S	5	6	FALSE	3	3	-1	5_6	Leading	0	3_3	Same	other	other	other
ENSMUSG00000027935_Rab13	0.016495	0.321806	0.271058	3.48546	1.0234	1.36829	0.0300986	both	0_0	N.S	1	1	TRUE	5	7	0	1_1	Same	-2	5_7	Leading2	MidLeading	other	MidLeading
ENSMUSG00000096712_Gm15454	0.0164982	0.298068	0.548769	3.4853	1.13137	0.818071	0.0301011	both	0_2	N.S	5	6	FALSE	3	4	-1	5_6	Leading	-1	3_4	Leading	LateLeading	other	LateLeading
ENSMUSG00000027834_Serpini1	0.0165013	0.217511	0.929117	3.48515	1.60386	0.262492	0.0301035	oocytes only	2_2	N.S	4	4	TRUE	1	1	0	4_4	Same	0	1_1	Same	other	other	other
ENSMUSG00000003849_Nqo1	0.0165032	0.933825	0.40559	3.48506	0.00704076	1.06202	0.0301039	both	2_2	N.S	5	5	TRUE	3	2	0	5_5	Same	1	3_2	Lagging	other	LateLagging	LateLagging
ENSMUSG00000018932_Map2k3	0.0165101	0.315371	0.93642	3.48472	1.05157	0.24858	0.0301132	both	1_2	N.S	5	5	TRUE	3	2	0	5_5	Same	1	3_2	Lagging	other	LateLagging	LateLagging
ENSMUSG00000104388_Gm37033	0.0165472	0.228241	0.00120043	3.48292	1.5289	5.79836	0.0301775	oocytes only	1_2	N.S	3	5	FALSE	4	3	-2	3_5	other	1	4_3	Lagging	other	LateLagging	LateLagging
ENSMUSG00000031540_Kat6a	0.0166161	0.122056	0.0240317	3.47957	2.56902	3.18587	0.0302999	both	1_2	N.S	5	5	TRUE	3	3	0	5_5	Same	0	3_3	Same	other	other	other
ENSMUSG00000031155_Pim2	0.016628	0.94241	0.565492	3.47899	0.00532926	0.792631	0.0303184	both	0_0	N.S	2	1	FALSE	7	5	1	2_1	Lagging	2	7_5	Lagging2	other	MidLagging	MidLagging
ENSMUSG00000025271_Pfkfb1	0.0166337	0.951746	0.139993	3.47872	0.0037393	1.85543	0.0303223	oocytes only	2_2	N.S	5	4	FALSE	3	2	1	5_4	Lagging	1	3_2	Lagging	other	LateLagging	LateLagging
ENSMUSG00000030220_Arhgdib	0.0166329	0.448272	0.390125	3.47875	0.594333	1.09224	0.0303223	both	2_2	N.S	5	5	TRUE	3	3	0	5_5	Same	0	3_3	Same	other	other	other
ENSMUSG00000026516_Nvl	0.0166554	0.851641	0.539461	3.47767	0.0357409	0.83244	0.0303586	oocytes only	2_2	N.S	4	5	FALSE	2	3	-1	4_5	Leading	-1	2_3	Leading	LateLeading	other	LateLeading
ENSMUSG00000025731_Mettl26	0.0166623	0.560464	0.45345	3.47733	0.348532	0.974112	0.0303678	both	0_2	N.S	5	6	FALSE	4	4	-1	5_6	Leading	0	4_4	Same	other	other	other
ENSMUSG00000002032_Tmem25	0.016669	0.073343	0.389121	3.47701	3.50698	1.09423	0.0303768	both	0_2	N.S	6	6	TRUE	4	5	0	6_6	Same	-1	4_5	Leading	LateLeading	other	LateLeading
ENSMUSG00000027364_Usp50	0.016678	0.311979	0.650142	3.47658	1.06674	0.669763	0.0303898	both	0_0	N.S	1	1	TRUE	7	6	0	1_1	Same	1	7_6	Lagging	other	MidLagging	MidLagging
ENSMUSG00000073077_Cfap47	0.0167134	0.908094	0.519621	3.47487	0.0136113	0.86362	0.0304511	both	2_0	N.S	3	3	TRUE	9	10	0	3_3	Same	-1	9_10	Leading	EarlyLeading	other	EarlyLeading
ENSMUSG00000031309_Rps6ka3	0.0167165	0.745278	0.154896	3.47472	0.108004	1.78116	0.0304535	both	0_2	N.S	6	6	TRUE	4	5	0	6_6	Same	-1	4_5	Leading	LateLeading	other	LateLeading
ENSMUSG00000040506_Ambra1	0.0167366	0.858143	0.302916	3.47375	0.032642	1.28509	0.0304869	both	0_0	N.S	2	3	FALSE	8	9	-1	2_3	Leading	-1	8_9	Leading	EarlyLeading	other	EarlyLeading
ENSMUSG00000029859_Epha1	0.01675	0.593212	0.0602054	3.47311	0.293132	2.4806	0.030507	both	2_1	N.S	5	3	FALSE	4	1	2	5_3	other	3	4_1	other	other	other	other
ENSMUSG00000074738_Fndc10	0.0167513	0.263362	0.427869	3.47305	1.3118	1.02012	0.030507	both	0_2	N.S	6	6	TRUE	3	4	0	6_6	Same	-1	3_4	Leading	LateLeading	other	LateLeading
ENSMUSG00000025466_Fuom	0.0167588	0.365629	0.373926	3.47269	0.850359	1.12499	0.0305174	oocytes only	0_2	N.S	6	6	TRUE	4	4	0	6_6	Same	0	4_4	Same	other	other	other
ENSMUSG00000000782_Tcf7	0.0167626	0.820847	0.654345	3.4725	0.0524182	0.663859	0.0305211	both	0_0	N.S	2	1	FALSE	7	6	1	2_1	Lagging	1	7_6	Lagging	other	MidLagging	MidLagging
ENSMUSG00000037996_Slc24a2	0.016781	0.840064	0.526424	3.47162	0.0416212	0.852842	0.0305512	both	2_2	N.S	5	4	FALSE	3	1	1	5_4	Lagging	2	3_1	Lagging2	other	LateLagging	LateLagging
ENSMUSG00000021701_Plk2	0.0167904	0.250013	0.622111	3.47117	1.38969	0.709537	0.0305651	both	0_2	N.S	5	6	FALSE	3	4	-1	5_6	Leading	-1	3_4	Leading	LateLeading	other	LateLeading
ENSMUSG00000061878_Sphk1	0.0167994	0.867834	0.974011	3.47074	0.028292	0.162156	0.0305782	both	2_2	N.S	5	4	FALSE	2	1	1	5_4	Lagging	1	2_1	Lagging	other	EarlyLagging	EarlyLagging
ENSMUSG00000045038_Prkce	0.0168372	0.850934	0.130575	3.46893	0.0360867	1.90659	0.0306437	both	0_2	N.S	5	6	FALSE	3	2	-1	5_6	Leading	1	3_2	Lagging	other	LateLagging	LateLagging
ENSMUSG00000026820_Ptges2	0.0168439	0.768489	0.432962	3.46861	0.0886288	1.01079	0.0306525	both	1_2	N.S	5	5	TRUE	2	1	0	5_5	Same	1	2_1	Lagging	other	EarlyLagging	EarlyLagging
ENSMUSG00000053338_Tarm1	0.0168527	0.752545	0.956739	3.46819	0.101711	0.205992	0.0306654	both	0_0	N.S	1	1	TRUE	6	5	0	1_1	Same	1	6_5	Lagging	other	MidLagging	MidLagging
ENSMUSG00000021194_Chga	0.016869	0.167004	0.463128	3.46742	2.03092	0.957236	0.0306883	both	2_2	N.S	4	4	TRUE	2	2	0	4_4	Same	0	2_2	Same	other	other	other
ENSMUSG00000078348_Sf3b5	0.016868	0.757857	0.0585754	3.46746	0.0972429	2.50122	0.0306883	both	0_0	N.S	6	1	FALSE	5	6	5	6_1	Leading	-1	5_6	Leading	MidLeading	other	MidLeading
ENSMUSG00000108484_Gm18537	0.016883	0.149752	0.0396818	3.46675	2.21438	2.79663	0.0307105	both	2_0	N.S	3	4	FALSE	9	10	-1	3_4	Leading	-1	9_10	Leading	EarlyLeading	other	EarlyLeading
ENSMUSG00000032112_Trappc4	0.0168957	0.772659	0.282086	3.46614	0.08537	1.33851	0.0307271	both	0_1	N.S	6	1	FALSE	4	6	5	6_1	Leading	-2	4_6	Leading2	MidLeading	other	MidLeading
ENSMUSG00000053856_Dnajc5g	0.016894	0.0552036	0.432856	3.46622	4.06147	1.01098	0.0307271	both	0_0	N.S	1	2	FALSE	6	6	-1	1_2	Leading	0	6_6	Same	other	other	other
ENSMUSG00000019732_Calr3	0.0169028	0.824406	0.292638	3.4658	0.0503202	1.31101	0.0307367	both	2_0	N.S	3	3	TRUE	10	10	0	3_3	Same	0	10_10	Same	other	other	other
ENSMUSG00000027016_Zfp385b	0.0169121	0.0709657	0.878194	3.46536	3.57018	0.348381	0.0307503	both	0_1	N.S	6	6	TRUE	4	7	0	6_6	Same	-3	4_7	other	other	other	other
ENSMUSG00000025921_Rdh10	0.0169242	0.329517	0.264946	3.46479	0.990634	1.38529	0.0307689	both	0_0	N.S	2	2	TRUE	8	9	0	2_2	Same	-1	8_9	Leading	EarlyLeading	other	EarlyLeading
ENSMUSG00000017697_Ada	0.0169784	0.520663	0.152493	3.46222	0.424968	1.79264	0.0308642	both	0_0	N.S	1	1	TRUE	5	6	0	1_1	Same	-1	5_6	Leading	MidLeading	other	MidLeading
ENSMUSG00000030105_Arl8b	0.0170307	0.947538	0.535315	3.45975	0.00442098	0.838892	0.0309559	oocytes only	2_2	N.S	4	4	TRUE	1	2	0	4_4	Same	-1	1_2	Leading	EarlyLeading	other	EarlyLeading
ENSMUSG00000112544_Gm48089	0.0170344	0.591153	0.385308	3.45957	0.296428	1.10186	0.0309594	both	0_0	N.S	1	1	TRUE	6	5	0	1_1	Same	1	6_5	Lagging	other	MidLagging	MidLagging
ENSMUSG00000041444_Arhgap32	0.0170392	0.787271	0.0826539	3.45934	0.07447	2.24405	0.0309648	both	2_2	N.S	4	4	TRUE	3	1	0	4_4	Same	2	3_1	Lagging2	other	LateLagging	LateLagging
ENSMUSG00000052214_Opa3	0.0170601	0.449667	0.434266	3.45836	0.590644	1.00841	0.0309994	both	2_2	N.S	5	4	FALSE	3	1	1	5_4	Lagging	2	3_1	Lagging2	other	LateLagging	LateLagging
ENSMUSG00000078931_Pdf	0.0170642	0.420899	0.533452	3.45817	0.670603	0.841802	0.0310035	both	0_2	N.S	5	6	FALSE	2	3	-1	5_6	Leading	-1	2_3	Leading	LateLeading	other	LateLeading
ENSMUSG00000033488_Cryzl2	0.0170983	0.32426	0.673235	3.45656	1.01285	0.637486	0.0310621	both	1_2	N.S	5	6	FALSE	3	3	-1	5_6	Leading	0	3_3	Same	other	other	other
ENSMUSG00000043284_Tmem11	0.0171095	0.883385	0.536709	3.45603	0.0219777	0.83672	0.0310792	both	0_0	N.S	6	1	FALSE	5	5	5	6_1	Leading	0	5_5	Same	other	other	other
ENSMUSG00000020220_Vps13d	0.0171237	0.0868322	0.370439	3.45537	3.18785	1.1322	0.0311016	both	0_0	N.S	6	1	FALSE	9	7	5	6_1	Leading	2	9_7	Lagging2	other	EarlyLagging	EarlyLagging
ENSMUSG00000085385_Snhg17	0.017132	0.123557	0.861385	3.45498	2.54745	0.374104	0.0311134	oocytes only	1_2	N.S	5	5	TRUE	3	1	0	5_5	Same	2	3_1	Lagging2	other	LateLagging	LateLagging
ENSMUSG00000041241_Mul1	0.0171346	0.422472	0.126057	3.45486	0.666011	1.93248	0.0311147	oocytes only	2_0	N.S	4	3	FALSE	1	9	1	4_3	Lagging	-8	1_9	Lagging2	other	EarlyLagging	EarlyLagging
ENSMUSG00000045948_Mrps12	0.0171382	0.261636	0.636933	3.45469	1.32158	0.688415	0.031118	both	0_1	N.S	6	6	TRUE	5	5	0	6_6	Same	0	5_5	Same	other	other	other
ENSMUSG00000028803_Nipal3	0.0171681	0.0273196	0.0445073	3.45329	5.5235	2.70901	0.0311689	both	2_1	N.S	4	3	FALSE	1	10	1	4_3	Lagging	-9	1_10	Lagging	other	EarlyLagging	EarlyLagging
ENSMUSG00000036873_2410004B18Rik	0.0171727	0.566131	0.943362	3.45307	0.338484	0.23476	0.0311739	oocytes only	0_1	N.S	6	1	FALSE	5	5	5	6_1	Leading	0	5_5	Same	other	other	other
ENSMUSG00000015957_Wnt11	0.0171774	0.143445	0.437826	3.45285	2.28789	1.00196	0.0311791	both	2_2	N.S	4	5	FALSE	3	3	-1	4_5	Leading	0	3_3	Same	other	other	other
ENSMUSG00000020612_Prkar1a	0.0171839	0.945579	0.989538	3.45255	0.00475794	0.107749	0.0311842	both	2_2	N.S	4	4	TRUE	2	2	0	4_4	Same	0	2_2	Same	other	other	other
ENSMUSG00000067336_Bmpr2	0.0171827	0.897576	0.642162	3.4526	0.0169247	0.681013	0.0311842	both	0_0	N.S	2	2	TRUE	8	8	0	2_2	Same	0	8_8	Same	other	other	other
ENSMUSG00000032309_Fbxo22	0.0171956	0.221982	0.529415	3.452	1.57207	0.848131	0.0312021	both	2_1	N.S	3	4	FALSE	1	1	-1	3_4	Leading	0	1_1	Same	other	other	other
ENSMUSG00000027951_Adar	0.0171996	0.549291	0.579251	3.45181	0.368932	0.772034	0.031206	both	2_1	N.S	3	4	FALSE	2	1	-1	3_4	Leading	1	2_1	Lagging	other	EarlyLagging	EarlyLagging
ENSMUSG00000005656_Snx6	0.0172142	0.0325149	0.96854	3.45114	5.15013	0.177185	0.0312249	both	0_0	N.S	1	1	TRUE	7	5	0	1_1	Same	2	7_5	Lagging2	other	MidLagging	MidLagging
ENSMUSG00000080818_Gm9434	0.017214	0.250642	0.204541	3.45114	1.3859	1.57681	0.0312249	oocytes only	2_2	N.S	5	3	FALSE	2	10	2	5_3	other	-8	2_10	Lagging2	other	EarlyLagging	EarlyLagging
ENSMUSG00000114289_Gm48453	0.0172156	0.955804	0.150356	3.45107	0.00313616	1.803	0.0312249	both	2_1	N.S	3	4	FALSE	10	2	-1	3_4	Leading	8	10_2	Leading2	EarlyLeading	other	EarlyLeading
ENSMUSG00000045287_Rtn4rl1	0.0172232	0.978941	0.463773	3.45071	0.000711433	0.95612	0.0312354	both	2_2	N.S	5	4	FALSE	3	1	1	5_4	Lagging	2	3_1	Lagging2	other	LateLagging	LateLagging
ENSMUSG00000022456_Sept3	0.0172251	0.0807234	0.278009	3.45063	3.32477	1.3494	0.0312355	oocytes only	0_0	N.S	1	1	TRUE	6	5	0	1_1	Same	1	6_5	Lagging	other	MidLagging	MidLagging
ENSMUSG00000035896_Rnase1	0.0172459	0.417782	0.861206	3.44966	0.679778	0.374373	0.0312699	both	0_0	N.S	1	6	FALSE	5	5	-5	1_6	Lagging	0	5_5	Same	other	other	other
ENSMUSG00000008167_Fbxw9	0.0172644	0.250681	0.739466	3.4488	1.38566	0.546297	0.0313001	both	1_2	N.S	5	5	TRUE	3	3	0	5_5	Same	0	3_3	Same	other	other	other
ENSMUSG00000005899_Smpd4	0.0172679	0.959616	0.240023	3.44864	0.002618	1.45866	0.031303	both	2_0	N.S	3	3	TRUE	10	10	0	3_3	Same	0	10_10	Same	other	other	other
ENSMUSG00000020668_Kif3c	0.017289	0.831238	0.584137	3.44765	0.046418	0.764789	0.0313347	both	1_2	N.S	6	5	FALSE	3	3	1	6_5	Lagging	0	3_3	Same	other	other	other
ENSMUSG00000040521_Tsfm	0.0172874	0.358133	0.362777	3.44772	0.877818	1.14825	0.0313347	both	1_2	N.S	6	5	FALSE	3	2	1	6_5	Lagging	1	3_2	Lagging	other	LateLagging	LateLagging
ENSMUSG00000025318_Jph3	0.0172909	0.0112929	0.31264	3.44756	7.5317	1.2613	0.0313347	both	2_1	N.S	4	4	TRUE	2	3	0	4_4	Same	-1	2_3	Leading	LateLeading	other	LateLeading
ENSMUSG00000023084_Lrrc71	0.0172985	0.419872	0.0717829	3.44721	0.673613	2.34897	0.031341	oocytes only	2_0	N.S	4	3	FALSE	2	9	1	4_3	Lagging	-7	2_9	other	other	other	other
ENSMUSG00000053799_Exoc6	0.0172963	0.0963621	0.0267135	3.44731	2.99499	3.10286	0.031341	both	2_1	N.S	3	4	FALSE	9	2	-1	3_4	Leading	7	9_2	other	other	other	other
ENSMUSG00000061518_Cox5b	0.0172999	0.58742	0.575156	3.44715	0.302471	0.778135	0.031341	both	0_1	N.S	6	1	FALSE	4	5	5	6_1	Leading	-1	4_5	Leading	LateLeading	other	LateLeading
ENSMUSG00000043398_Gpr135	0.0173139	0.123767	0.26893	3.4465	2.54446	1.37417	0.0313629	both	1_0	N.S	6	2	FALSE	3	9	4	6_2	other	-6	3_9	Discordant	other	other	other
ENSMUSG00000023341_Mx2	0.0173394	0.840109	0.172468	3.44531	0.0415973	1.70225	0.0314024	both	0_2	N.S	6	1	FALSE	4	5	5	6_1	Leading	-1	4_5	Leading	LateLeading	other	LateLeading
ENSMUSG00000057363_Uxs1	0.0173376	0.209126	0.91542	3.4454	1.66573	0.28722	0.0314024	both	0_0	N.S	2	2	TRUE	7	8	0	2_2	Same	-1	7_8	Leading	MidLeading	other	MidLeading
ENSMUSG00000036980_Taf6	0.0173596	0.888055	0.642513	3.44438	0.0202404	0.680516	0.0314355	both	0_0	N.S	1	1	TRUE	6	7	0	1_1	Same	-1	6_7	Leading	MidLeading	other	MidLeading
ENSMUSG00000116632_Magef1	0.0173826	0.751059	0.340532	3.44332	0.102981	1.19658	0.0314738	both	1_2	N.S	5	6	FALSE	3	4	-1	5_6	Leading	-1	3_4	Leading	LateLeading	other	LateLeading
ENSMUSG00000087579_Hectd2os	0.0173968	0.898743	0.449572	3.44266	0.0165388	0.980953	0.0314962	oocytes only	0_0	N.S	2	2	TRUE	8	7	0	2_2	Same	1	8_7	Lagging	other	MidLagging	MidLagging
ENSMUSG00000096916_Zfp850	0.0174035	0.74144	0.836717	3.44235	0.111413	0.4105	0.031505	oocytes only	2_2	N.S	4	4	TRUE	1	1	0	4_4	Same	0	1_1	Same	other	other	other
ENSMUSG00000009741_Ubp1	0.01743	0.423208	0.882475	3.44113	0.663874	0.341678	0.0315396	oocytes only	1_0	N.S	2	2	TRUE	9	8	0	2_2	Same	1	9_8	Lagging	other	EarlyLagging	EarlyLagging
ENSMUSG00000018171_Vmp1	0.0174309	0.660303	0.722162	3.44109	0.198031	0.570022	0.0315396	oocytes only	0_0	N.S	1	1	TRUE	6	5	0	1_1	Same	1	6_5	Lagging	other	MidLagging	MidLagging
ENSMUSG00000039990_Edrf1	0.0174306	0.994385	0.610856	3.4411	5.05639e-05	0.725731	0.0315396	both	0_0	N.S	2	2	TRUE	8	8	0	2_2	Same	0	8_8	Same	other	other	other
ENSMUSG00000049299_Trappc1	0.0174319	0.536675	0.544459	3.44104	0.392942	0.824704	0.0315396	both	0_0	N.S	1	1	TRUE	5	5	0	1_1	Same	0	5_5	Same	other	other	other
ENSMUSG00000076437_Selenoh	0.0174302	0.322112	0.20203	3.44112	1.02208	1.58591	0.0315396	both	0_2	N.S	6	6	TRUE	4	4	0	6_6	Same	0	4_4	Same	other	other	other
ENSMUSG00000038462_Uqcrfs1	0.0174543	0.686114	0.776487	3.44001	0.16734	0.49539	0.0315767	both	0_2	N.S	6	6	TRUE	3	4	0	6_6	Same	-1	3_4	Leading	LateLeading	other	LateLeading
ENSMUSG00000037257_Aagab	0.0174814	0.441717	0.423813	3.43877	0.611918	1.02761	0.0316223	both	0_0	N.S	2	2	TRUE	8	8	0	2_2	Same	0	8_8	Same	other	other	other
ENSMUSG00000097462_9530026P05Rik	0.0175026	0.0773401	0.32088	3.4378	3.40583	1.24166	0.0316573	both	0_2	N.S	6	6	TRUE	4	10	0	6_6	Same	-6	4_10	Discordant	other	other	other
ENSMUSG00000020435_Osbp2	0.017525	0.426273	0.906031	3.43677	0.655027	0.303352	0.0316944	both	0_0	N.S	2	2	TRUE	9	9	0	2_2	Same	0	9_9	Same	other	other	other
ENSMUSG00000074227_Spint2	0.0175381	0.413284	0.464311	3.43617	0.693207	0.95519	0.0317146	both	2_2	N.S	5	4	FALSE	3	1	1	5_4	Lagging	2	3_1	Lagging2	other	LateLagging	LateLagging
ENSMUSG00000053158_Fes	0.0175412	0.0196259	0.200995	3.43603	6.25324	1.58969	0.031717	both	0_1	N.S	6	2	FALSE	4	5	4	6_2	other	-1	4_5	Leading	LateLeading	other	LateLeading
ENSMUSG00000028920_Fbxo42	0.0175536	0.508249	0.611886	3.43546	0.451053	0.724243	0.0317359	both	1_0	N.S	2	3	FALSE	9	9	-1	2_3	Leading	0	9_9	Same	other	other	other
ENSMUSG00000106285_Gm43574	0.0175817	0.869514	0.910837	3.43418	0.0275701	0.295167	0.0317834	both	2_1	N.S	3	3	TRUE	10	10	0	3_3	Same	0	10_10	Same	other	other	other
ENSMUSG00000029821_Gsdme	0.0175916	0.174806	0.0908959	3.43373	1.95529	2.1736	0.0317979	both	2_2	N.S	4	5	FALSE	2	1	-1	4_5	Leading	1	2_1	Lagging	other	EarlyLagging	EarlyLagging
ENSMUSG00000026080_Chst10	0.0175966	0.388651	0.312375	3.4335	0.770876	1.26194	0.0318035	both	2_1	N.S	4	5	FALSE	1	3	-1	4_5	Leading	-2	1_3	Leading2	LateLeading	other	LateLeading
ENSMUSG00000034758_Tle6	0.0176191	0.347766	0.559517	3.43247	0.917177	0.801666	0.0318409	both	2_2	N.S	4	5	FALSE	2	3	-1	4_5	Leading	-1	2_3	Leading	LateLeading	other	LateLeading
ENSMUSG00000066900_Suds3	0.0176317	0.286793	0.566806	3.4319	1.18681	0.790651	0.0318602	both	0_0	N.S	1	1	TRUE	5	5	0	1_1	Same	0	5_5	Same	other	other	other
ENSMUSG00000021427_Ssr1	0.0176485	0.498476	0.680763	3.43114	0.472394	0.627039	0.0318837	both	0_2	N.S	6	5	FALSE	4	3	1	6_5	Lagging	1	4_3	Lagging	other	LateLagging	LateLagging
ENSMUSG00000100017_2410022M11Rik	0.0176484	0.957037	0.775274	3.43114	0.00296342	0.497067	0.0318837	both	0_2	N.S	5	6	FALSE	4	4	-1	5_6	Leading	0	4_4	Same	other	other	other
ENSMUSG00000111686_Rab7-ps1	0.017667	0.383264	0.2172	3.4303	0.788847	1.53254	0.0319137	both	0_0	N.S	2	2	TRUE	7	8	0	2_2	Same	-1	7_8	Leading	MidLeading	other	MidLeading
ENSMUSG00000018666_Cbx1	0.0176776	0.365799	0.38479	3.42982	0.849745	1.1029	0.031926	both	0_0	N.S	1	1	TRUE	6	6	0	1_1	Same	0	6_6	Same	other	other	other
ENSMUSG00000033174_Mgll	0.0176773	0.497015	0.0314669	3.42983	0.475648	2.97533	0.031926	oocytes only	1_2	N.S	6	4	FALSE	4	2	2	6_4	other	2	4_2	Lagging2	other	LateLagging	LateLagging
ENSMUSG00000006715_Gmnn	0.0176854	0.731849	0.133039	3.42946	0.120191	1.89286	0.0319367	both	0_0	N.S	6	1	FALSE	5	5	5	6_1	Leading	0	5_5	Same	other	other	other
ENSMUSG00000025964_Adam23	0.0176978	0.806858	0.912092	3.4289	0.0611065	0.293005	0.0319557	both	0_0	N.S	2	2	TRUE	7	7	0	2_2	Same	0	7_7	Same	other	other	other
ENSMUSG00000061724_Gm2423	0.0177212	0.981262	0.279779	3.42784	0.000563243	1.34465	0.0319946	oocytes only	2_1	N.S	5	4	FALSE	4	2	1	5_4	Lagging	2	4_2	Lagging2	other	LateLagging	LateLagging
ENSMUSG00000022369_Mtbp	0.0177287	0.521935	0.946182	3.4275	0.422359	0.228953	0.0320047	both	0_0	N.S	1	1	TRUE	6	7	0	1_1	Same	-1	6_7	Leading	MidLeading	other	MidLeading
ENSMUSG00000056228_Cars2	0.0177441	0.505321	0.379321	3.42681	0.45737	1.11395	0.0320291	oocytes only	1_2	N.S	5	6	FALSE	3	4	-1	5_6	Leading	-1	3_4	Leading	LateLeading	other	LateLeading
ENSMUSG00000032280_Tle3	0.0177733	0.540097	0.640751	3.42549	0.386325	0.683008	0.0320718	both	1_2	N.S	6	5	FALSE	4	3	1	6_5	Lagging	1	4_3	Lagging	other	LateLagging	LateLagging
ENSMUSG00000067567_Hdac8	0.0177735	0.773389	0.86471	3.42548	0.0848064	0.369086	0.0320718	both	2_2	N.S	4	3	FALSE	2	1	1	4_3	Lagging	1	2_1	Lagging	other	EarlyLagging	EarlyLagging
ENSMUSG00000089682_Bcl2l2	0.0177702	0.740061	0.613072	3.42563	0.112652	0.722531	0.0320718	both	1_2	N.S	5	5	TRUE	3	1	0	5_5	Same	2	3_1	Lagging2	other	LateLagging	LateLagging
ENSMUSG00000026179_Pnkd	0.0177854	0.532852	0.588607	3.42494	0.400427	0.758189	0.0320864	both	0_2	N.S	6	6	TRUE	4	4	0	6_6	Same	0	4_4	Same	other	other	other
ENSMUSG00000059456_Ptk2b	0.0177849	0.857825	0.968232	3.42497	0.03279	0.177992	0.0320864	both	0_0	N.S	1	1	TRUE	6	5	0	1_1	Same	1	6_5	Lagging	other	MidLagging	MidLagging
ENSMUSG00000039048_Foxred1	0.0177917	0.0659714	0.799238	3.42466	3.71119	0.463773	0.0320945	both	1_2	N.S	5	5	TRUE	3	3	0	5_5	Same	0	3_3	Same	other	other	other
ENSMUSG00000117856_Gm6937	0.0178149	0.333094	0.06396	3.42361	0.975796	2.43522	0.0321329	both	0_2	N.S	6	5	FALSE	4	1	1	6_5	Lagging	3	4_1	other	other	other	other
ENSMUSG00000056708_Ier5	0.0178255	0.0360687	0.270088	3.42314	4.93125	1.37097	0.0321486	both	0_2	N.S	5	6	FALSE	3	1	-1	5_6	Leading	2	3_1	Lagging2	other	LateLagging	LateLagging
ENSMUSG00000034928_Rnf44	0.0178296	0.923109	0.358173	3.42295	0.00951365	1.15803	0.0321525	both	2_2	N.S	5	4	FALSE	3	2	1	5_4	Lagging	1	3_2	Lagging	other	LateLagging	LateLagging
ENSMUSG00000071419_Rps15-ps2	0.017838	0.870501	0.58388	3.42258	0.0271508	0.765169	0.0321642	both	0_2	N.S	6	6	TRUE	4	3	0	6_6	Same	1	4_3	Lagging	other	LateLagging	LateLagging
ENSMUSG00000028551_Cdkn2c	0.0178598	0.305145	0.394857	3.4216	1.098	1.08289	0.0322002	both	0_1	N.S	6	2	FALSE	4	8	4	6_2	other	-4	4_8	Discordant	other	other	other
ENSMUSG00000110976_Gm48093	0.0178658	0.979119	0.660188	3.42133	0.000699454	0.655675	0.0322075	oocytes only	0_0	N.S	2	1	FALSE	8	6	1	2_1	Lagging	2	8_6	Lagging2	other	MidLagging	MidLagging
ENSMUSG00000063239_Grm4	0.0178882	0.374784	0.393658	3.42032	0.817901	1.08525	0.0322444	both	0_0	N.S	2	2	TRUE	9	8	0	2_2	Same	1	9_8	Lagging	other	EarlyLagging	EarlyLagging
ENSMUSG00000003665_Has1	0.017907	0.334739	0.235271	3.41948	0.969046	1.47347	0.0322715	oocytes only	0_2	N.S	6	5	FALSE	3	3	1	6_5	Lagging	0	3_3	Same	other	other	other
ENSMUSG00000033852_Gm28042	0.017907	0.236708	0.250659	3.41948	1.47283	1.42651	0.0322715	both	0_1	N.S	1	4	FALSE	5	3	-3	1_4	Discordant	2	5_3	Lagging2	other	LateLagging	LateLagging
ENSMUSG00000028608_Czib	0.0179217	0.325664	0.428005	3.41883	1.00687	1.01987	0.0322945	both	0_1	N.S	6	1	FALSE	4	5	5	6_1	Leading	-1	4_5	Leading	LateLeading	other	LateLeading
ENSMUSG00000024747_Aldh1a7	0.0179282	0.185379	0.820064	3.41853	1.85913	0.434406	0.0323028	both	0_2	N.S	6	5	FALSE	4	3	1	6_5	Lagging	1	4_3	Lagging	other	LateLagging	LateLagging
ENSMUSG00000039615_Stub1	0.0179361	0.127035	0.519573	3.41818	2.49865	0.863697	0.0323137	both	0_2	N.S	5	6	FALSE	3	4	-1	5_6	Leading	-1	3_4	Leading	LateLeading	other	LateLeading
ENSMUSG00000005882_Uqcc1	0.0179639	0.405244	0.819183	3.41694	0.717777	0.435659	0.0323602	both	0_0	N.S	2	1	FALSE	8	7	1	2_1	Lagging	1	8_7	Lagging	other	MidLagging	MidLagging
ENSMUSG00000050192_Eif5a2	0.0179744	0.599004	0.376224	3.41647	0.283981	1.12027	0.0323723	oocytes only	1_2	N.S	5	5	TRUE	4	3	0	5_5	Same	1	4_3	Lagging	other	LateLagging	LateLagging
ENSMUSG00000057315_Arhgap24	0.0179734	0.815274	0.662265	3.41652	0.0557949	0.652772	0.0323723	oocytes only	2_2	N.S	4	4	TRUE	2	1	0	4_4	Same	1	2_1	Lagging	other	EarlyLagging	EarlyLagging
ENSMUSG00000055538_Zcchc24	0.0179938	0.903392	0.90783	3.41561	0.0150474	0.300305	0.0324037	both	0_0	N.S	1	1	TRUE	5	6	0	1_1	Same	-1	5_6	Leading	MidLeading	other	MidLeading
ENSMUSG00000115970_8430426J06Rik	0.0180054	0.172046	0.144447	3.41509	1.98157	1.83243	0.0324213	oocytes only	0_0	N.S	2	2	TRUE	8	7	0	2_2	Same	1	8_7	Lagging	other	MidLagging	MidLagging
ENSMUSG00000028937_Acot7	0.0180179	0.502317	0.220706	3.41454	0.46392	1.52072	0.0324402	both	0_0	N.S	1	1	TRUE	5	6	0	1_1	Same	-1	5_6	Leading	MidLeading	other	MidLeading
ENSMUSG00000028576_Ift74	0.0180217	0.344846	0.415852	3.41436	0.928564	1.04249	0.0324437	both	2_2	N.S	4	5	FALSE	2	3	-1	4_5	Leading	-1	2_3	Leading	LateLeading	other	LateLeading
ENSMUSG00000019659_Ccdc12	0.0180579	0.619551	0.167392	3.41276	0.253006	1.72419	0.0325055	oocytes only	0_0	N.S	1	1	TRUE	6	6	0	1_1	Same	0	6_6	Same	other	other	other
ENSMUSG00000026411_Tmem9	0.0180686	0.530055	0.783598	3.41229	0.405967	0.485548	0.0325177	both	1_2	N.S	5	5	TRUE	3	3	0	5_5	Same	0	3_3	Same	other	other	other
ENSMUSG00000030512_Snrpa1	0.0180675	0.594549	0.400928	3.41233	0.291002	1.07103	0.0325177	both	0_0	N.S	6	1	FALSE	5	6	5	6_1	Leading	-1	5_6	Leading	MidLeading	other	MidLeading
ENSMUSG00000063146_Clip2	0.018076	0.389827	0.998488	3.41196	0.767004	0.0472444	0.0325276	both	2_0	N.S	3	3	TRUE	9	9	0	3_3	Same	0	9_9	Same	other	other	other
ENSMUSG00000030486_Zfp108	0.0180883	0.939949	0.254101	3.41141	0.00579533	1.41638	0.0325458	both	2_0	N.S	3	3	TRUE	10	10	0	3_3	Same	0	10_10	Same	other	other	other
ENSMUSG00000099764_Rps10-ps2	0.01809	0.719374	0.0535254	3.41134	0.132171	2.56915	0.0325458	both	0_2	N.S	6	6	TRUE	4	4	0	6_6	Same	0	4_4	Same	other	other	other
ENSMUSG00000053460_Ggcx	0.018094	0.0366604	0.677995	3.41116	4.89715	0.630876	0.0325495	both	2_2	N.S	5	4	FALSE	3	3	1	5_4	Lagging	0	3_3	Same	other	other	other
ENSMUSG00000002733_Plekha3	0.0181314	0.941109	0.654216	3.40951	0.00557327	0.664041	0.0326135	both	0_0	N.S	2	1	FALSE	8	6	1	2_1	Lagging	2	8_6	Lagging2	other	MidLagging	MidLagging
ENSMUSG00000071064_Zfp827	0.0181358	0.424858	0.51827	3.40931	0.659096	0.865774	0.0326178	both	1_2	N.S	5	6	FALSE	3	4	-1	5_6	Leading	-1	3_4	Leading	LateLeading	other	LateLeading
ENSMUSG00000031792_Usb1	0.0181725	0.665917	0.532976	3.4077	0.191093	0.842548	0.0326804	both	2_2	N.S	5	4	FALSE	3	2	1	5_4	Lagging	1	3_2	Lagging	other	LateLagging	LateLagging
ENSMUSG00000102550_Gm8276	0.0181927	0.676073	0.249841	3.4068	0.178915	1.42893	0.0327133	both	2_2	N.S	5	4	FALSE	3	1	1	5_4	Lagging	2	3_1	Lagging2	other	LateLagging	LateLagging
ENSMUSG00000048497_Mmgt2	0.0182038	0.933088	0.537303	3.40632	0.00719881	0.835794	0.0327298	both	1_2	N.S	5	5	TRUE	3	3	0	5_5	Same	0	3_3	Same	other	other	other
ENSMUSG00000027351_Spred1	0.0182285	0.535858	0.222089	3.40523	0.394534	1.5161	0.0327707	both	2_2	N.S	4	4	TRUE	3	2	0	4_4	Same	1	3_2	Lagging	other	LateLagging	LateLagging
ENSMUSG00000026452_Syt2	0.0182326	0.44106	0.246722	3.40505	0.613703	1.43826	0.0327746	both	2_2	N.S	4	5	FALSE	3	3	-1	4_5	Leading	0	3_3	Same	other	other	other
ENSMUSG00000014245_Pigl	0.0182356	0.0572921	0.0468464	3.40492	3.98779	2.67006	0.0327758	both	0_1	N.S	6	1	FALSE	4	6	5	6_1	Leading	-2	4_6	Leading2	MidLeading	other	MidLeading
ENSMUSG00000024974_Smc3	0.0182372	0.852181	0.719913	3.40485	0.035478	0.573108	0.0327758	both	0_0	N.S	2	2	TRUE	8	7	0	2_2	Same	1	8_7	Lagging	other	MidLagging	MidLagging
ENSMUSG00000016257_Prelid3b	0.0182592	0.10647	0.603619	3.40389	2.8132	0.736221	0.0328119	both	0_1	N.S	6	1	FALSE	4	5	5	6_1	Leading	-1	4_5	Leading	LateLeading	other	LateLeading
ENSMUSG00000054951_9130008F23Rik	0.0182752	0.587282	0.703456	3.40319	0.302695	0.595714	0.0328371	both	2_2	N.S	4	5	FALSE	1	1	-1	4_5	Leading	0	1_1	Same	other	other	other
ENSMUSG00000031029_Eif3f	0.0182815	0.497458	0.420847	3.40291	0.474661	1.03313	0.032845	both	0_2	N.S	6	6	TRUE	4	5	0	6_6	Same	-1	4_5	Leading	LateLeading	other	LateLeading
ENSMUSG00000039601_Rcan2	0.0182948	0.44315	0.451726	3.40233	0.608037	0.977149	0.0328654	both	1_2	N.S	4	5	FALSE	3	4	-1	4_5	Leading	-1	3_4	Leading	LateLeading	other	LateLeading
ENSMUSG00000093424_6330562C20Rik	0.0182999	0.818785	0.891975	3.40211	0.0536549	0.326538	0.032871	oocytes only	0_0	N.S	2	2	TRUE	8	7	0	2_2	Same	1	8_7	Lagging	other	MidLagging	MidLagging
ENSMUSG00000112099_Gm8960	0.0183452	0.0189572	0.686589	3.40012	6.33126	0.618974	0.032949	both	0_2	N.S	6	6	TRUE	4	4	0	6_6	Same	0	4_4	Same	other	other	other
ENSMUSG00000029090_Adgra3	0.0183541	0.908879	0.684032	3.39974	0.0133787	0.622511	0.0329615	both	0_0	N.S	2	2	TRUE	8	8	0	2_2	Same	0	8_8	Same	other	other	other
ENSMUSG00000037348_Paqr7	0.0183579	0.730545	0.644317	3.39957	0.121413	0.677969	0.0329648	both	0_1	N.S	6	1	FALSE	5	5	5	6_1	Leading	0	5_5	Same	other	other	other
ENSMUSG00000041203_Trir	0.0183847	0.756088	0.413101	3.39841	0.0987187	1.04769	0.0330093	both	0_0	N.S	1	1	TRUE	5	5	0	1_1	Same	0	5_5	Same	other	other	other
ENSMUSG00000040322_Slc25a24	0.0184137	0.625755	0.892688	3.39714	0.244097	0.325386	0.033058	oocytes only	0_2	N.S	6	6	TRUE	4	4	0	6_6	Same	0	4_4	Same	other	other	other
ENSMUSG00000037572_Wdhd1	0.0184201	0.368577	0.115477	3.39687	0.839778	1.99696	0.0330623	both	2_1	N.S	3	4	FALSE	10	1	-1	3_4	Leading	9	10_1	Leading	EarlyLeading	other	EarlyLeading
ENSMUSG00000078967_Gm3272	0.0184183	0.499821	0.0428441	3.39694	0.469414	2.73803	0.0330623	both	0_2	N.S	6	6	TRUE	4	1	0	6_6	Same	3	4_1	other	other	other	other
ENSMUSG00000046814_Gchfr	0.0184316	0.633072	0.598449	3.39637	0.233843	0.743753	0.033078	both	0_2	N.S	5	6	FALSE	3	4	-1	5_6	Leading	-1	3_4	Leading	LateLeading	other	LateLeading
ENSMUSG00000074221_Zfp568	0.0184327	0.649159	0.655873	3.39632	0.212247	0.661716	0.033078	both	2_1	N.S	3	3	TRUE	10	1	0	3_3	Same	9	10_1	Leading	EarlyLeading	other	EarlyLeading
ENSMUSG00000029913_Prdm5	0.0184561	0.395878	0.945454	3.39531	0.747339	0.230464	0.0331165	oocytes only	0_2	N.S	6	6	TRUE	4	4	0	6_6	Same	0	4_4	Same	other	other	other
ENSMUSG00000041889_Shisa4	0.0185071	0.222467	0.626266	3.3931	1.56867	0.703594	0.0332045	both	0_2	N.S	6	6	TRUE	4	4	0	6_6	Same	0	4_4	Same	other	other	other
ENSMUSG00000032299_Commd4	0.0185173	0.219813	0.536133	3.39266	1.58739	0.837617	0.0332192	both	0_2	N.S	5	6	FALSE	3	4	-1	5_6	Leading	-1	3_4	Leading	LateLeading	other	LateLeading
ENSMUSG00000116423_Gm7085	0.0185298	0.331507	0.121628	3.39212	0.982351	1.95877	0.0332382	both	1_2	N.S	6	4	FALSE	4	10	2	6_4	other	-6	4_10	Discordant	other	other	other
ENSMUSG00000027122_Arl14ep	0.0185523	0.477713	0.959056	3.39115	0.520227	0.200642	0.033275	oocytes only	2_1	N.S	3	4	FALSE	1	1	-1	3_4	Leading	0	1_1	Same	other	other	other
ENSMUSG00000024773_Atg2a	0.0185658	0.770404	0.523002	3.39056	0.0871245	0.858251	0.0332957	both	2_0	N.S	3	3	TRUE	9	10	0	3_3	Same	-1	9_10	Leading	EarlyLeading	other	EarlyLeading
ENSMUSG00000032172_Olfm2	0.0185909	0.274873	0.131608	3.38949	1.24864	1.9008	0.0333372	both	0_0	N.S	1	1	TRUE	5	6	0	1_1	Same	-1	5_6	Leading	MidLeading	other	MidLeading
ENSMUSG00000070282_3000002C10Rik	0.0185951	0.298468	0.0273194	3.3893	1.12946	3.08532	0.0333412	oocytes only	1_2	N.S	5	5	TRUE	3	1	0	5_5	Same	2	3_1	Lagging2	other	LateLagging	LateLagging
ENSMUSG00000035621_Midn	0.0186277	0.0362783	0.727325	3.3879	4.9191	0.562942	0.0333962	both	0_0	N.S	1	1	TRUE	6	7	0	1_1	Same	-1	6_7	Leading	MidLeading	other	MidLeading
ENSMUSG00000070443_Gm10291	0.0186328	0.527904	0.68714	3.38769	0.410265	0.618212	0.0334017	both	0_1	N.S	6	6	TRUE	4	4	0	6_6	Same	0	4_4	Same	other	other	other
ENSMUSG00000043207_Zmpste24	0.0186573	0.430789	0.412314	3.38663	0.64217	1.04918	0.0334421	both	0_0	N.S	1	1	TRUE	6	5	0	1_1	Same	1	6_5	Lagging	other	MidLagging	MidLagging
ENSMUSG00000002308_Cd320	0.0186902	0.350274	0.474532	3.38523	0.907503	0.937689	0.0334975	both	0_2	N.S	5	6	FALSE	3	4	-1	5_6	Leading	-1	3_4	Leading	LateLeading	other	LateLeading
ENSMUSG00000021400_Wrnip1	0.0186993	0.24756	0.141448	3.38484	1.40459	1.84784	0.0335103	both	0_0	N.S	2	1	FALSE	7	5	1	2_1	Lagging	2	7_5	Lagging2	other	MidLagging	MidLagging
ENSMUSG00000045802_Hsf3	0.0187367	0.300807	0.0773784	3.38324	1.11833	2.29306	0.0335738	oocytes only	0_2	N.S	6	5	FALSE	4	3	1	6_5	Lagging	1	4_3	Lagging	other	LateLagging	LateLagging
ENSMUSG00000027737_Slc7a11	0.0187495	0.443584	0.28538	3.3827	0.606866	1.32983	0.0335932	both	0_0	N.S	2	2	TRUE	8	8	0	2_2	Same	0	8_8	Same	other	other	other
ENSMUSG00000106390_Gm5551	0.0187655	0.146084	0.0980613	3.38201	2.25667	2.11749	0.0336183	both	1_0	N.S	1	5	FALSE	7	1	-4	1_5	other	6	7_1	Discordant	other	other	other
ENSMUSG00000041343_Ankrd42	0.0187767	0.488176	0.782932	3.38154	0.49569	0.486471	0.0336346	both	2_1	N.S	3	3	TRUE	1	1	0	3_3	Same	0	1_1	Same	other	other	other
ENSMUSG00000042406_Atf4	0.0187897	0.613035	0.946291	3.38099	0.262583	0.228727	0.0336544	both	2_2	N.S	4	4	TRUE	1	1	0	4_4	Same	0	1_1	Same	other	other	other
ENSMUSG00000061286_Exosc5	0.018847	0.454466	0.104091	3.37856	0.578093	2.07344	0.0337534	both	0_2	N.S	6	6	TRUE	4	5	0	6_6	Same	-1	4_5	Leading	LateLeading	other	LateLeading
ENSMUSG00000052135_Foxo6	0.0188565	0.068444	0.476698	3.37815	3.63992	0.934017	0.033767	both	2_2	N.S	5	4	FALSE	3	2	1	5_4	Lagging	1	3_2	Lagging	other	LateLagging	LateLagging
ENSMUSG00000040703_Cyp2s1	0.0188626	0.422826	0.143368	3.37789	0.664981	1.83794	0.0337742	oocytes only	0_2	N.S	6	5	FALSE	4	3	1	6_5	Lagging	1	4_3	Lagging	other	LateLagging	LateLagging
ENSMUSG00000036155_Mgat5	0.0188713	0.628559	0.955499	3.37752	0.240134	0.208804	0.0337863	oocytes only	2_2	N.S	4	4	TRUE	2	1	0	4_4	Same	1	2_1	Lagging	other	EarlyLagging	EarlyLagging
ENSMUSG00000015342_Xk	0.0189221	0.465158	0.184476	3.37538	0.550886	1.65279	0.0338736	both	1_2	N.S	5	4	FALSE	3	1	1	5_4	Lagging	2	3_1	Lagging2	other	LateLagging	LateLagging
ENSMUSG00000033880_Lgals3bp	0.0189456	0.871976	0.0914119	3.37439	0.02653	2.16941	0.0339085	both	0_2	N.S	5	6	FALSE	3	4	-1	5_6	Leading	-1	3_4	Leading	LateLeading	other	LateLeading
ENSMUSG00000103912_Gm33819	0.0189446	0.289395	0.990829	3.37443	1.17376	0.101709	0.0339085	oocytes only	2_0	N.S	3	3	TRUE	10	10	0	3_3	Same	0	10_10	Same	other	other	other
ENSMUSG00000027959_Sass6	0.0189733	0.689025	0.604626	3.37322	0.164069	0.734757	0.0339545	both	1_2	N.S	5	3	FALSE	2	10	2	5_3	other	-8	2_10	Lagging2	other	EarlyLagging	EarlyLagging
ENSMUSG00000105928_Gm9256	0.0189766	0.335476	0.124368	3.37308	0.966035	1.94239	0.0339569	both	2_2	N.S	5	4	FALSE	2	10	1	5_4	Lagging	-8	2_10	Lagging2	other	EarlyLagging	EarlyLagging
ENSMUSG00000052212_Cd177	0.0189791	0.598907	0.602146	3.37298	0.284133	0.738364	0.0339578	both	0_0	N.S	2	2	TRUE	8	9	0	2_2	Same	-1	8_9	Leading	EarlyLeading	other	EarlyLeading
ENSMUSG00000027559_Car3	0.0189883	0.066398	0.695202	3.37259	3.69868	0.607082	0.0339671	oocytes only	2_0	N.S	3	3	TRUE	9	10	0	3_3	Same	-1	9_10	Leading	EarlyLeading	other	EarlyLeading
ENSMUSG00000045752_Tssc4	0.0189872	0.347656	0.227228	3.37263	0.917602	1.4992	0.0339671	both	0_1	N.S	6	1	FALSE	5	5	5	6_1	Leading	0	5_5	Same	other	other	other
ENSMUSG00000042750_Bex2	0.0189977	0.092355	0.484236	3.37219	3.07328	0.921332	0.0339803	both	0_2	N.S	6	5	FALSE	4	1	1	6_5	Lagging	3	4_1	other	other	other	other
ENSMUSG00000025745_Hadha	0.0190177	0.264362	0.190114	3.37135	1.30617	1.63065	0.0340125	both	1_2	N.S	4	6	FALSE	2	4	-2	4_6	other	-2	2_4	Leading2	LateLeading	other	LateLeading
ENSMUSG00000020091_Eif4ebp2	0.019025	0.265083	0.807276	3.37105	1.30213	0.452496	0.0340219	both	1_2	N.S	5	5	TRUE	2	2	0	5_5	Same	0	2_2	Same	other	other	other
ENSMUSG00000031224_Magee2	0.0190507	0.112315	0.949223	3.36997	2.717	0.222551	0.0340611	both	1_2	N.S	5	5	TRUE	3	3	0	5_5	Same	0	3_3	Same	other	other	other
ENSMUSG00000045246_Kcng4	0.0190509	0.748028	0.976379	3.36996	0.105598	0.155192	0.0340611	both	2_0	N.S	3	3	TRUE	10	10	0	3_3	Same	0	10_10	Same	other	other	other
ENSMUSG00000023033_Scn8a	0.0190532	0.0956928	0.521748	3.36987	3.0078	0.86024	0.0340615	oocytes only	0_0	N.S	2	2	TRUE	9	8	0	2_2	Same	1	9_8	Lagging	other	EarlyLagging	EarlyLagging
ENSMUSG00000104839_Gm42794	0.0190569	0.469634	0.226536	3.36971	0.539801	1.50145	0.0340645	oocytes only	1_2	N.S	5	5	TRUE	2	3	0	5_5	Same	-1	2_3	Leading	LateLeading	other	LateLeading
ENSMUSG00000084348_Gm14608	0.019059	0.044464	0.0117161	3.36962	4.49786	3.76399	0.0340648	oocytes only	2_1	N.S	6	4	FALSE	4	1	2	6_4	other	3	4_1	other	other	other	other
ENSMUSG00000004044_Cavin1	0.0190637	0.829444	0.85729	3.36942	0.047427	0.380245	0.0340695	both	0_1	N.S	6	1	FALSE	4	5	5	6_1	Leading	-1	4_5	Leading	LateLeading	other	LateLeading
ENSMUSG00000020952_Scfd1	0.0190743	0.0363364	0.582017	3.36898	4.91575	0.767929	0.0340812	both	1_2	N.S	5	5	TRUE	3	3	0	5_5	Same	0	3_3	Same	other	other	other
ENSMUSG00000045176_Borcs6	0.0190723	0.873559	0.757009	3.36907	0.0258723	0.522224	0.0340812	both	0_2	N.S	5	6	FALSE	3	3	-1	5_6	Leading	0	3_3	Same	other	other	other
ENSMUSG00000037627_Rgs22	0.0191098	0.806532	0.787309	3.3675	0.0613174	0.480398	0.034141	both	2_2	N.S	4	5	FALSE	3	3	-1	4_5	Leading	0	3_3	Same	other	other	other
ENSMUSG00000018752_Tnfsfm13	0.019116	0.835808	0.405308	3.36724	0.0439003	1.06256	0.0341485	both	0_1	N.S	6	1	FALSE	5	5	5	6_1	Leading	0	5_5	Same	other	other	other
ENSMUSG00000019970_Sgk1	0.0191268	0.615029	0.85216	3.36679	0.259629	0.387878	0.0341641	both	2_2	N.S	4	5	FALSE	2	3	-1	4_5	Leading	-1	2_3	Leading	LateLeading	other	LateLeading
ENSMUSG00000020364_Zfp354a	0.0191287	0.266093	0.526129	3.36671	1.29649	0.853307	0.0341641	both	2_2	N.S	5	4	FALSE	3	2	1	5_4	Lagging	1	3_2	Lagging	other	LateLagging	LateLagging
ENSMUSG00000059772_Slx1b	0.0191319	0.403891	0.166034	3.36658	0.721984	1.73017	0.0341662	both	0_2	N.S	5	6	FALSE	3	4	-1	5_6	Leading	-1	3_4	Leading	LateLeading	other	LateLeading
ENSMUSG00000050608_Micos10	0.0191719	0.335372	0.220007	3.36491	0.966458	1.52306	0.0342339	both	0_1	N.S	6	1	FALSE	4	5	5	6_1	Leading	-1	4_5	Leading	LateLeading	other	LateLeading
ENSMUSG00000018559_Ctdnep1	0.0191768	0.740517	0.321437	3.36471	0.112242	1.24034	0.034239	oocytes only	0_2	N.S	5	6	FALSE	3	5	-1	5_6	Leading	-2	3_5	Leading2	LateLeading	other	LateLeading
ENSMUSG00000018334_Ksr1	0.0191877	0.383921	0.451721	3.36425	0.786636	0.977156	0.034255	both	0_0	N.S	2	2	TRUE	8	9	0	2_2	Same	-1	8_9	Leading	EarlyLeading	other	EarlyLeading
ENSMUSG00000018581_Dnah11	0.0192011	0.744762	0.347858	3.36369	0.108459	1.18036	0.0342717	both	2_1	N.S	3	4	FALSE	10	1	-1	3_4	Leading	9	10_1	Leading	EarlyLeading	other	EarlyLeading
ENSMUSG00000024665_Fads2	0.0191991	0.392287	0.623481	3.36378	0.758956	0.707576	0.0342717	both	0_2	N.S	6	6	TRUE	4	4	0	6_6	Same	0	4_4	Same	other	other	other
ENSMUSG00000028189_Ctbs	0.0192125	0.987872	0.478894	3.36322	0.000235934	0.930307	0.0342884	both	2_0	N.S	3	3	TRUE	10	10	0	3_3	Same	0	10_10	Same	other	other	other
ENSMUSG00000025364_Pa2g4	0.0192328	0.680912	0.966114	3.36238	0.173281	0.183456	0.034321	both	0_2	N.S	6	6	TRUE	4	4	0	6_6	Same	0	4_4	Same	other	other	other
ENSMUSG00000047242_Taf9b	0.0192404	0.49371	0.439573	3.36206	0.483069	0.998807	0.0343309	both	2_0	N.S	2	3	FALSE	9	10	-1	2_3	Leading	-1	9_10	Leading	EarlyLeading	other	EarlyLeading
ENSMUSG00000116606_Gm10479	0.0192647	0.12219	0.593032	3.36106	2.56708	0.751684	0.0343707	oocytes only	2_0	N.S	3	3	TRUE	10	1	0	3_3	Same	9	10_1	Leading	EarlyLeading	other	EarlyLeading
ENSMUSG00000096579_Gm17121	0.0192831	0.261455	0.0166026	3.3603	1.32261	3.48023	0.0343999	oocytes only	2_1	N.S	6	3	FALSE	3	10	3	6_3	Discordant	-7	3_10	other	other	other	other
ENSMUSG00000089768_Tmsb15b1	0.0193036	0.202167	0.737969	3.35945	1.71949	0.54835	0.0344327	both	0_1	N.S	6	1	FALSE	4	5	5	6_1	Leading	-1	4_5	Leading	LateLeading	other	LateLeading
ENSMUSG00000020941_Map3k14	0.0193087	0.0423929	0.592836	3.35924	4.59568	0.751971	0.0344382	both	0_2	N.S	5	5	TRUE	3	3	0	5_5	Same	0	3_3	Same	other	other	other
ENSMUSG00000035674_Ndufa3	0.019346	0.224423	0.803217	3.3577	1.55506	0.458199	0.0344939	both	0_2	N.S	6	6	TRUE	4	4	0	6_6	Same	0	4_4	Same	other	other	other
ENSMUSG00000038155_Gstp2	0.0193441	0.89415	0.503759	3.35778	0.0180828	0.889136	0.0344939	oocytes only	1_2	N.S	5	5	TRUE	3	3	0	5_5	Same	0	3_3	Same	other	other	other
ENSMUSG00000100622_Gm20379	0.0193427	0.155788	0.509851	3.35783	2.14743	0.879271	0.0344939	both	1_2	N.S	5	5	TRUE	4	3	0	5_5	Same	1	4_3	Lagging	other	LateLagging	LateLagging
ENSMUSG00000041763_Tpp2	0.0193538	0.616073	0.313512	3.35738	0.25809	1.2592	0.0345042	both	2_2	N.S	4	4	TRUE	3	1	0	4_4	Same	2	3_1	Lagging2	other	LateLagging	LateLagging
ENSMUSG00000038383_Pigu	0.0193695	0.130049	0.997498	3.35673	2.45761	0.0583267	0.0345285	both	0_0	N.S	1	1	TRUE	6	6	0	1_1	Same	0	6_6	Same	other	other	other
ENSMUSG00000043313_Pcdhb19	0.0193799	0.756334	0.328157	3.3563	0.0985125	1.22468	0.0345434	both	1_2	N.S	5	4	FALSE	3	10	1	5_4	Lagging	-7	3_10	other	other	other	other
ENSMUSG00000028402_Mpdz	0.0193887	0.348665	0.546279	3.35594	0.913699	0.821899	0.0345555	both	2_1	N.S	3	4	FALSE	10	1	-1	3_4	Leading	9	10_1	Leading	EarlyLeading	other	EarlyLeading
ENSMUSG00000106634_Gm43042	0.019427	0.000307358	0.118484	3.35437	17.7477	1.97804	0.0346201	both	1_0	N.S	3	2	FALSE	9	8	1	3_2	Lagging	1	9_8	Lagging	other	EarlyLagging	EarlyLagging
ENSMUSG00000031755_Bbs2	0.0194387	0.0833619	0.718274	3.35389	3.26422	0.575356	0.0346372	both	2_2	N.S	5	4	FALSE	3	2	1	5_4	Lagging	1	3_2	Lagging	other	LateLagging	LateLagging
ENSMUSG00000105536_Gm4959	0.0194487	0.551707	0.109153	3.35348	0.364454	2.03843	0.0346515	oocytes only	0_2	N.S	6	6	TRUE	4	9	0	6_6	Same	-5	4_9	Discordant	other	other	other
ENSMUSG00000005871_Apc	0.0194879	0.80868	0.758796	3.35187	0.0599349	0.519769	0.0347177	both	2_2	N.S	3	4	FALSE	1	1	-1	3_4	Leading	0	1_1	Same	other	other	other
ENSMUSG00000071478_Hist1h2ad	0.019491	0.92876	0.538464	3.35175	0.00816288	0.833989	0.0347195	oocytes only	2_0	N.S	3	3	TRUE	10	10	0	3_3	Same	0	10_10	Same	other	other	other
ENSMUSG00000037820_Tgm2	0.019497	0.706669	0.407655	3.3515	0.145042	1.05806	0.0347265	both	2_0	N.S	3	3	TRUE	10	3	0	3_3	Same	7	10_3	other	other	other	other
ENSMUSG00000029049_Morn1	0.0195471	0.690674	0.345214	3.34945	0.162234	1.18618	0.0348121	both	0_0	N.S	1	1	TRUE	5	7	0	1_1	Same	-2	5_7	Leading2	MidLeading	other	MidLeading
ENSMUSG00000029616_Erp29	0.0195612	0.205607	0.274922	3.34888	1.69263	1.35773	0.0348336	both	0_1	N.S	6	6	TRUE	4	5	0	6_6	Same	-1	4_5	Leading	LateLeading	other	LateLeading
ENSMUSG00000094429_Gm19965	0.0195649	0.246455	0.544674	3.34873	1.41136	0.824372	0.0348365	oocytes only	0_0	N.S	2	2	TRUE	8	8	0	2_2	Same	0	8_8	Same	other	other	other
ENSMUSG00000066613_Zfp932	0.0195851	0.062442	0.130706	3.34791	3.81838	1.90586	0.0348688	both	2_0	N.S	3	3	TRUE	9	9	0	3_3	Same	0	9_9	Same	other	other	other
ENSMUSG00000057098_Ebf1	0.0195907	0.247574	0.0543062	3.34768	1.4045	2.55822	0.0348751	both	0_1	N.S	1	6	FALSE	5	4	-5	1_6	Lagging	1	5_4	Lagging	other	LateLagging	LateLagging
ENSMUSG00000071176_Arhgef10	0.019653	0.681934	0.414777	3.34515	0.172104	1.04452	0.0349824	both	0_0	N.S	2	1	FALSE	7	7	1	2_1	Lagging	0	7_7	Same	other	other	other
ENSMUSG00000100975_Gm28875	0.0196675	0.346401	0.157903	3.34456	0.922485	1.76704	0.0350045	oocytes only	2_0	N.S	3	3	TRUE	9	9	0	3_3	Same	0	9_9	Same	other	other	other
ENSMUSG00000022223_Sdr39u1	0.0196767	0.532102	0.966963	3.34419	0.401909	0.181285	0.035017	both	0_2	N.S	5	5	TRUE	3	3	0	5_5	Same	0	3_3	Same	other	other	other
ENSMUSG00000027455_Nsfl1c	0.019719	0.842022	0.371784	3.34248	0.0405935	1.12942	0.0350887	both	0_0	N.S	1	1	TRUE	5	6	0	1_1	Same	-1	5_6	Leading	MidLeading	other	MidLeading
ENSMUSG00000022090_Pdlim2	0.0197459	0.875627	0.462842	3.34139	0.0250254	0.95773	0.0351329	both	0_0	N.S	1	1	TRUE	7	7	0	1_1	Same	0	7_7	Same	other	other	other
ENSMUSG00000042508_Dmtf1	0.0197562	0.387076	0.151749	3.34098	0.776094	1.79623	0.0351475	both	2_1	N.S	3	4	FALSE	2	2	-1	3_4	Leading	0	2_2	Same	other	other	other
ENSMUSG00000024712_Rfk	0.0198067	0.354157	0.781122	3.33894	0.892719	0.488979	0.03523	both	2_2	N.S	4	5	FALSE	3	3	-1	4_5	Leading	0	3_3	Same	other	other	other
ENSMUSG00000033294_Noc4l	0.0198049	0.515523	0.965145	3.33902	0.435633	0.185905	0.03523	both	1_0	N.S	3	3	TRUE	9	9	0	3_3	Same	0	9_9	Same	other	other	other
ENSMUSG00000003234_Abcf3	0.0198118	0.626842	0.940799	3.33874	0.242556	0.239937	0.0352353	both	1_0	N.S	2	2	TRUE	9	8	0	2_2	Same	1	9_8	Lagging	other	EarlyLagging	EarlyLagging
ENSMUSG00000115205_Gm16374	0.0198283	0.911498	0.311693	3.33808	0.0126175	1.26359	0.035261	both	0_2	N.S	6	6	TRUE	4	4	0	6_6	Same	0	4_4	Same	other	other	other
ENSMUSG00000079038_D130040H23Rik	0.0198378	0.0164679	0.151114	3.3377	6.65107	1.7993	0.0352742	both	2_1	N.S	4	4	TRUE	3	1	0	4_4	Same	2	3_1	Lagging2	other	LateLagging	LateLagging
ENSMUSG00000038195_Rilp	0.0198484	0.129821	0.0526185	3.33727	2.46067	2.58205	0.0352894	both	2_0	N.S	3	5	FALSE	9	2	-2	3_5	other	7	9_2	other	other	other	other
ENSMUSG00000068617_Efcab1	0.0198531	0.00665129	0.364441	3.33708	8.82549	1.14474	0.035294	both	0_2	N.S	6	6	TRUE	4	3	0	6_6	Same	1	4_3	Lagging	other	LateLagging	LateLagging
ENSMUSG00000003346_Abhd17a	0.0198666	0.811692	0.129004	3.33654	0.0580243	1.91549	0.035314	both	0_0	N.S	1	1	TRUE	5	6	0	1_1	Same	-1	5_6	Leading	MidLeading	other	MidLeading
ENSMUSG00000026546_Cfap45	0.0198686	0.923914	0.785637	3.33646	0.00931493	0.48272	0.035314	oocytes only	0_0	N.S	2	1	FALSE	7	6	1	2_1	Lagging	1	7_6	Lagging	other	MidLagging	MidLagging
ENSMUSG00000045180_Shroom2	0.0198981	0.909555	0.611508	3.33528	0.0131801	0.724788	0.0353627	both	2_1	N.S	3	3	TRUE	10	1	0	3_3	Same	9	10_1	Leading	EarlyLeading	other	EarlyLeading
ENSMUSG00000036977_Anapc10	0.0199099	0.644235	0.225828	3.33481	0.218721	1.50377	0.0353801	oocytes only	0_0	N.S	1	1	TRUE	5	6	0	1_1	Same	-1	5_6	Leading	MidLeading	other	MidLeading
ENSMUSG00000020330_Hmmr	0.0199275	0.352651	0.829143	3.3341	0.898427	0.421428	0.0354043	both	0_1	N.S	1	6	FALSE	9	8	-5	1_6	Lagging	1	9_8	Lagging	other	EarlyLagging	EarlyLagging
ENSMUSG00000039450_Dcxr	0.0199277	0.168693	0.722268	3.33409	2.01419	0.569877	0.0354043	both	1_2	N.S	5	6	FALSE	3	4	-1	5_6	Leading	-1	3_4	Leading	LateLeading	other	LateLeading
ENSMUSG00000057522_Spop	0.0199381	0.348683	0.315603	3.33368	0.913628	1.25418	0.035419	both	0_0	N.S	2	1	FALSE	6	5	1	2_1	Lagging	1	6_5	Lagging	other	MidLagging	MidLagging
ENSMUSG00000002633_Shh	0.0199478	0.969168	0.554826	3.33329	0.00152541	0.808802	0.0354325	both	1_2	N.S	5	5	TRUE	3	3	0	5_5	Same	0	3_3	Same	other	other	other
ENSMUSG00000006589_Aprt	0.0199713	0.554374	0.648805	3.33236	0.359553	0.671645	0.0354667	both	0_2	N.S	6	6	TRUE	4	4	0	6_6	Same	0	4_4	Same	other	other	other
ENSMUSG00000045438_Cox19	0.0199706	0.51425	0.319765	3.33238	0.438302	1.24429	0.0354667	both	1_2	N.S	5	5	TRUE	3	2	0	5_5	Same	1	3_2	Lagging	other	LateLagging	LateLagging
ENSMUSG00000029992_Gfpt1	0.0199791	0.556212	0.380838	3.33205	0.356202	1.11087	0.0354765	both	1_2	N.S	5	5	TRUE	3	3	0	5_5	Same	0	3_3	Same	other	other	other
ENSMUSG00000036158_Prickle1	0.019981	0.324693	0.55789	3.33197	1.01101	0.804136	0.0354765	both	0_0	N.S	2	3	FALSE	8	9	-1	2_3	Leading	-1	8_9	Leading	EarlyLeading	other	EarlyLeading
ENSMUSG00000025038_Efhc2	0.0199904	0.762556	0.620187	3.33159	0.0933814	0.712296	0.0354896	both	2_0	N.S	3	4	FALSE	9	10	-1	3_4	Leading	-1	9_10	Leading	EarlyLeading	other	EarlyLeading
ENSMUSG00000062519_Zfp398	0.0199926	0.316354	0.852339	3.33151	1.04722	0.387612	0.0354898	both	1_0	N.S	2	3	FALSE	9	9	-1	2_3	Leading	0	9_9	Same	other	other	other
ENSMUSG00000078898_Zfp968	0.0200472	0.991558	0.402709	3.32934	0.000114297	1.06757	0.035583	oocytes only	1_2	N.S	4	5	FALSE	3	3	-1	4_5	Leading	0	3_3	Same	other	other	other
ENSMUSG00000020340_Cyfip2	0.0200633	0.75601	0.957546	3.3287	0.0987839	0.204141	0.0356078	both	0_0	N.S	2	2	TRUE	7	7	0	2_2	Same	0	7_7	Same	other	other	other
ENSMUSG00000022960_Donson	0.0200829	0.678121	0.901416	3.32792	0.176517	0.311081	0.0356388	both	0_0	N.S	2	2	TRUE	7	8	0	2_2	Same	-1	7_8	Leading	MidLeading	other	MidLeading
ENSMUSG00000042229_Rabif	0.0200889	0.423385	0.7791	3.32768	0.66336	0.491778	0.0356458	oocytes only	2_1	N.S	4	4	TRUE	1	1	0	4_4	Same	0	1_1	Same	other	other	other
ENSMUSG00000042015_Wdr41	0.0200951	0.221161	0.185254	3.32744	1.57785	1.6497	0.0356529	both	2_2	N.S	4	4	TRUE	10	2	0	4_4	Same	8	10_2	Leading2	EarlyLeading	other	EarlyLeading
ENSMUSG00000050211_Pla2g4e	0.0201102	0.630779	0.97039	3.32684	0.237026	0.17225	0.0356761	both	2_1	N.S	3	4	FALSE	10	1	-1	3_4	Leading	9	10_1	Leading	EarlyLeading	other	EarlyLeading
ENSMUSG00000003865_Gys1	0.0201213	0.366388	0.907251	3.3264	0.847622	0.301288	0.0356807	both	2_1	N.S	3	3	TRUE	10	1	0	3_3	Same	9	10_1	Leading	EarlyLeading	other	EarlyLeading
ENSMUSG00000028649_Macf1	0.0201208	0.551896	0.69162	3.32642	0.364105	0.612024	0.0356807	oocytes only	2_2	N.S	5	5	TRUE	3	3	0	5_5	Same	0	3_3	Same	other	other	other
ENSMUSG00000032047_Acat1	0.0201203	0.613157	0.431544	3.32644	0.262402	1.01338	0.0356807	oocytes only	0_0	N.S	1	1	TRUE	6	5	0	1_1	Same	1	6_5	Lagging	other	MidLagging	MidLagging
ENSMUSG00000111858_Gm48277	0.020115	0.754531	0.723429	3.32665	0.100028	0.568285	0.0356807	both	0_0	N.S	1	1	TRUE	7	6	0	1_1	Same	1	7_6	Lagging	other	MidLagging	MidLagging
ENSMUSG00000097343_9030407P20Rik	0.0201289	0.32036	0.33283	3.3261	1.02966	1.21396	0.0356905	oocytes only	1_2	N.S	5	5	TRUE	3	2	0	5_5	Same	1	3_2	Lagging	other	LateLagging	LateLagging
ENSMUSG00000024338_Psmb8	0.0201606	0.825456	0.182066	3.32485	0.0497096	1.66246	0.0357431	both	0_1	N.S	6	1	FALSE	4	7	5	6_1	Leading	-3	4_7	other	other	other	other
ENSMUSG00000074264_Amy1	0.0201747	0.846264	0.380412	3.32429	0.0384139	1.11174	0.0357643	oocytes only	0_0	N.S	2	1	FALSE	8	6	1	2_1	Lagging	2	8_6	Lagging2	other	MidLagging	MidLagging
ENSMUSG00000030638_Sh3gl3	0.0201772	0.466659	0.327271	3.3242	0.547149	1.22673	0.0357649	both	0_2	N.S	6	6	TRUE	4	4	0	6_6	Same	0	4_4	Same	other	other	other
ENSMUSG00000025154_Arhgap19	0.0201876	0.998674	0.174178	3.32379	2.81807e-06	1.695	0.0357759	both	2_1	N.S	5	3	FALSE	3	1	2	5_3	other	2	3_1	Lagging2	other	LateLagging	LateLagging
ENSMUSG00000042279_H1foo	0.020186	0.831007	0.45396	3.32385	0.0465472	0.973216	0.0357759	both	0_0	N.S	1	1	TRUE	6	6	0	1_1	Same	0	6_6	Same	other	other	other
ENSMUSG00000071359_Tbpl1	0.020194	0.169253	0.923528	3.32353	2.00868	0.272776	0.0357825	both	1_2	N.S	5	5	TRUE	3	3	0	5_5	Same	0	3_3	Same	other	other	other
ENSMUSG00000114737_Gm8483	0.0201956	0.888536	0.119451	3.32347	0.0200657	1.97206	0.0357825	both	0_1	N.S	1	1	TRUE	5	8	0	1_1	Same	-3	5_8	other	other	other	other
ENSMUSG00000021807_Rtraf	0.0202011	0.668742	0.0857283	3.32326	0.187657	2.21696	0.0357885	both	0_1	N.S	6	1	FALSE	4	5	5	6_1	Leading	-1	4_5	Leading	LateLeading	other	LateLeading
ENSMUSG00000045665_Mfsd5	0.0202276	0.586139	0.812378	3.32221	0.304562	0.445303	0.0358318	both	1_2	N.S	5	5	TRUE	3	3	0	5_5	Same	0	3_3	Same	other	other	other
ENSMUSG00000024907_Gal	0.0202399	0.0485587	0.515928	3.32173	4.31872	0.869513	0.0358498	both	0_1	N.S	1	6	FALSE	5	5	-5	1_6	Lagging	0	5_5	Same	other	other	other
ENSMUSG00000078880_Gm14308	0.0202557	0.40419	0.538867	3.32111	0.721052	0.833363	0.035874	oocytes only	1_0	N.S	2	5	FALSE	9	10	-3	2_5	Discordant	-1	9_10	Leading	EarlyLeading	other	EarlyLeading
ENSMUSG00000019710_Mrpl24	0.0203004	0.661936	0.374612	3.31936	0.195997	1.12358	0.0359494	both	0_0	N.S	1	1	TRUE	5	5	0	1_1	Same	0	5_5	Same	other	other	other
ENSMUSG00000021377_Dek	0.0203158	0.270362	0.679383	3.31875	1.27298	0.628951	0.035973	both	0_0	N.S	2	2	TRUE	7	7	0	2_2	Same	0	7_7	Same	other	other	other
ENSMUSG00000021967_Mrpl57	0.0203359	0.369456	0.165878	3.31797	0.836648	1.73086	0.0360048	both	0_1	N.S	6	1	FALSE	4	5	5	6_1	Leading	-1	4_5	Leading	LateLeading	other	LateLeading
ENSMUSG00000062309_Rpp25	0.0203779	0.788935	0.428698	3.31633	0.0732791	1.01859	0.0360753	both	1_2	N.S	4	6	FALSE	3	4	-2	4_6	other	-1	3_4	Leading	LateLeading	other	LateLeading
ENSMUSG00000046876_Atxn1	0.0203847	0.00848328	0.15261	3.31606	8.22245	1.79207	0.0360836	oocytes only	2_0	N.S	3	5	FALSE	10	3	-2	3_5	other	7	10_3	other	other	other	other
ENSMUSG00000046070_Igfals	0.0204281	0.774681	0.0508434	3.31437	0.0838136	2.60799	0.0361566	both	2_1	N.S	4	5	FALSE	3	2	-1	4_5	Leading	1	3_2	Lagging	other	LateLagging	LateLagging
ENSMUSG00000006442_Srm	0.0204385	0.546394	0.150911	3.31396	0.374353	1.80029	0.0361713	both	0_2	N.S	6	6	TRUE	3	5	0	6_6	Same	-2	3_5	Leading2	LateLeading	other	LateLeading
ENSMUSG00000031636_Pdlim3	0.0204614	0.901186	0.549148	3.31308	0.015746	0.817488	0.0362079	both	0_0	N.S	1	1	TRUE	6	7	0	1_1	Same	-1	6_7	Leading	MidLeading	other	MidLeading
ENSMUSG00000031004_Mki67	0.0204811	0.603842	0.769819	3.31231	0.276481	0.504595	0.036239	both	2_1	N.S	3	5	FALSE	1	2	-2	3_5	other	-1	1_2	Leading	EarlyLeading	other	EarlyLeading
ENSMUSG00000027133_Nop10	0.0204883	0.31697	0.238037	3.31203	1.0445	1.46482	0.036248	both	0_1	N.S	6	1	FALSE	4	5	5	6_1	Leading	-1	4_5	Leading	LateLeading	other	LateLeading
ENSMUSG00000016356_Col20a1	0.0204958	0.462971	0.746689	3.31174	0.556369	0.536391	0.0362575	both	1_2	N.S	5	5	TRUE	3	3	0	5_5	Same	0	3_3	Same	other	other	other
ENSMUSG00000083849_Gm13477	0.0205432	0.305431	0.426339	3.30991	1.09667	1.02294	0.0363376	both	2_1	N.S	4	3	FALSE	3	1	1	4_3	Lagging	2	3_1	Lagging2	other	LateLagging	LateLagging
ENSMUSG00000028464_Tpm2	0.0205816	0.675065	0.709132	3.30842	0.180103	0.58791	0.0364017	both	0_0	N.S	1	2	FALSE	7	7	-1	1_2	Leading	0	7_7	Same	other	other	other
ENSMUSG00000013662_Atad1	0.0205891	0.29983	0.471022	3.30813	1.12297	0.943668	0.0364111	both	0_0	N.S	2	2	TRUE	7	8	0	2_2	Same	-1	7_8	Leading	MidLeading	other	MidLeading
ENSMUSG00000093651_Gm5873	0.0206268	0.887253	0.0325229	3.30668	0.0205338	2.94976	0.036474	both	0_2	N.S	6	5	FALSE	4	1	1	6_5	Lagging	3	4_1	other	other	other	other
ENSMUSG00000026281_Dtymk	0.0206355	0.710019	0.611694	3.30635	0.141582	0.724521	0.0364821	both	0_2	N.S	6	6	TRUE	3	4	0	6_6	Same	-1	3_4	Leading	LateLeading	other	LateLeading
ENSMUSG00000080242_Atp6v0c-ps2	0.0206357	0.480073	0.629009	3.30634	0.514613	0.69968	0.0364821	oocytes only	0_0	N.S	1	2	FALSE	6	8	-1	1_2	Leading	-2	6_8	Leading2	MidLeading	other	MidLeading
ENSMUSG00000030001_Figla	0.0206849	0.518008	0.292335	3.30445	0.430454	1.31179	0.0365653	both	1_2	N.S	5	5	TRUE	3	3	0	5_5	Same	0	3_3	Same	other	other	other
ENSMUSG00000006241_Ccdc159	0.0206965	0.290723	0.517356	3.304	1.16716	0.867232	0.0365819	both	0_2	N.S	6	6	TRUE	4	4	0	6_6	Same	0	4_4	Same	other	other	other
ENSMUSG00000116207_Nnt	0.0207087	0.234273	0.372984	3.30353	1.48869	1.12694	0.0365998	both	2_2	N.S	5	5	TRUE	3	3	0	5_5	Same	0	3_3	Same	other	other	other
ENSMUSG00000010080_Epn3	0.0207195	0.857726	0.777732	3.30312	0.0328365	0.49367	0.0366149	both	2_2	N.S	4	5	FALSE	2	2	-1	4_5	Leading	0	2_2	Same	other	other	other
ENSMUSG00000028458_Tesk1	0.0207244	0.980176	0.939013	3.30293	0.00063045	0.243493	0.0366199	both	2_2	N.S	5	5	TRUE	3	3	0	5_5	Same	0	3_3	Same	other	other	other
ENSMUSG00000024608_Rps14	0.0207617	0.309019	0.608779	3.3015	1.08016	0.728735	0.0366818	both	0_1	N.S	6	1	FALSE	4	5	5	6_1	Leading	-1	4_5	Leading	LateLeading	other	LateLeading
ENSMUSG00000000420_Galnt1	0.0207658	0.0806928	0.230614	3.30134	3.32549	1.48827	0.0366854	both	2_2	N.S	5	4	FALSE	3	2	1	5_4	Lagging	1	3_2	Lagging	other	LateLagging	LateLagging
ENSMUSG00000017615_Tnfaip1	0.0208083	0.551512	0.97942	3.29972	0.364813	0.145735	0.0367566	both	0_0	N.S	1	1	TRUE	7	7	0	1_1	Same	0	7_7	Same	other	other	other
ENSMUSG00000117465_Gm49980	0.0208293	0.376434	0.198434	3.29892	0.812171	1.59914	0.0367898	both	2_2	N.S	5	4	FALSE	3	1	1	5_4	Lagging	2	3_1	Lagging2	other	LateLagging	LateLagging
ENSMUSG00000034024_Cct2	0.020842	0.232384	0.43375	3.29844	1.50114	1.00935	0.0368045	both	1_2	N.S	5	5	TRUE	3	3	0	5_5	Same	0	3_3	Same	other	other	other
ENSMUSG00000090467_Gm4613	0.0208418	0.761208	0.253193	3.29844	0.0944807	1.41904	0.0368045	both	0_2	N.S	6	5	FALSE	4	2	1	6_5	Lagging	2	4_2	Lagging2	other	LateLagging	LateLagging
ENSMUSG00000050914_Ankrd37	0.0208754	0.734235	0.784857	3.29717	0.117973	0.483802	0.0368597	both	0_2	N.S	6	6	TRUE	4	4	0	6_6	Same	0	4_4	Same	other	other	other
ENSMUSG00000050966_Lin28a	0.0209187	0.0329248	0.435613	3.29552	5.12356	1.00597	0.0369323	both	0_0	N.S	2	2	TRUE	6	8	0	2_2	Same	-2	6_8	Leading2	MidLeading	other	MidLeading
ENSMUSG00000055319_Sec23ip	0.0209225	0.601788	0.0508679	3.29538	0.27965	2.60763	0.0369352	both	0_0	N.S	2	2	TRUE	8	8	0	2_2	Same	0	8_8	Same	other	other	other
ENSMUSG00000091475_2810468N07Rik	0.0209407	0.16639	0.852617	3.29469	2.03705	0.3872	0.0369634	both	0_0	N.S	1	1	TRUE	6	5	0	1_1	Same	1	6_5	Lagging	other	MidLagging	MidLagging
ENSMUSG00000029335_Bmp3	0.0209823	0.54892	0.474457	3.29311	0.369623	0.937816	0.0370329	both	0_2	N.S	6	6	TRUE	4	4	0	6_6	Same	0	4_4	Same	other	other	other
ENSMUSG00000027070_Lrp2	0.0210074	0.32657	0.42529	3.29216	1.00303	1.02488	0.0370735	oocytes only	0_0	N.S	2	2	TRUE	7	8	0	2_2	Same	-1	7_8	Leading	MidLeading	other	MidLeading
ENSMUSG00000030714_Sgf29	0.0210122	0.61272	0.236428	3.29198	0.263052	1.46984	0.037078	both	0_0	N.S	1	1	TRUE	5	6	0	1_1	Same	-1	5_6	Leading	MidLeading	other	MidLeading
ENSMUSG00000024053_Emilin2	0.0210259	0.375851	0.783353	3.29147	0.814193	0.485887	0.0370957	both	0_0	N.S	2	2	TRUE	8	9	0	2_2	Same	-1	8_9	Leading	EarlyLeading	other	EarlyLeading
ENSMUSG00000069996_Gm7125	0.0210266	0.618367	0.123415	3.29144	0.254729	1.94805	0.0370957	both	0_2	N.S	6	4	FALSE	4	2	2	6_4	other	2	4_2	Lagging2	other	LateLagging	LateLagging
ENSMUSG00000019932_Kera	0.0210546	0.553678	0.503196	3.29038	0.360827	0.890052	0.0371413	oocytes only	0_0	N.S	2	2	TRUE	8	8	0	2_2	Same	0	8_8	Same	other	other	other
ENSMUSG00000041354_Rgl2	0.021078	0.892478	0.536765	3.2895	0.0186626	0.836633	0.0371787	both	0_0	N.S	1	1	TRUE	5	5	0	1_1	Same	0	5_5	Same	other	other	other
ENSMUSG00000021820_Camk2g	0.0210827	0.160933	0.193044	3.28933	2.09277	1.6194	0.037183	both	0_0	N.S	1	1	TRUE	7	7	0	1_1	Same	0	7_7	Same	other	other	other
ENSMUSG00000090150_Acad11	0.0210998	0.892475	0.180523	3.28868	0.0186635	1.66871	0.0372093	both	2_1	N.S	3	4	FALSE	10	1	-1	3_4	Leading	9	10_1	Leading	EarlyLeading	other	EarlyLeading
ENSMUSG00000044022_Pcdhb21	0.0211399	0.559823	0.244603	3.28718	0.34968	1.44465	0.0372762	both	0_2	N.S	5	6	FALSE	4	5	-1	5_6	Leading	-1	4_5	Leading	LateLeading	other	LateLeading
ENSMUSG00000046056_Sbsn	0.0211475	0.299835	0.389585	3.28689	1.12294	1.09331	0.0372857	both	2_2	N.S	4	5	FALSE	3	3	-1	4_5	Leading	0	3_3	Same	other	other	other
ENSMUSG00000046167_Gldn	0.0211544	0.274654	0.180717	3.28663	1.24981	1.66792	0.037294	both	2_2	N.S	5	4	FALSE	3	2	1	5_4	Lagging	1	3_2	Lagging	other	LateLagging	LateLagging
ENSMUSG00000048327_Ckap2l	0.0211763	0.515628	0.103511	3.28581	0.435413	2.07757	0.0373287	both	0_0	N.S	1	1	TRUE	5	6	0	1_1	Same	-1	5_6	Leading	MidLeading	other	MidLeading
ENSMUSG00000034501_Pcnx4	0.0211851	0.747143	0.0902794	3.28548	0.106369	2.17863	0.0373403	both	0_0	N.S	2	1	FALSE	8	5	1	2_1	Lagging	3	8_5	other	other	other	other
ENSMUSG00000028069_Gpatch4	0.0212008	0.860343	0.30083	3.2849	0.0316263	1.29029	0.0373641	both	0_2	N.S	5	6	FALSE	3	3	-1	5_6	Leading	0	3_3	Same	other	other	other
ENSMUSG00000039684_Gm5422	0.0212106	0.279436	0.00464887	3.28453	1.22456	4.5494	0.0373709	both	2_1	N.S	6	4	FALSE	4	10	2	6_4	other	-6	4_10	Discordant	other	other	other
ENSMUSG00000055632_Hmcn2	0.021208	0.118509	0.0993776	3.28463	2.62125	2.10764	0.0373709	both	0_0	N.S	2	2	TRUE	8	7	0	2_2	Same	1	8_7	Lagging	other	MidLagging	MidLagging
ENSMUSG00000086462_Gm13990	0.0212113	0.166839	0.506765	3.2845	2.03256	0.884257	0.0373709	oocytes only	2_1	N.S	4	4	TRUE	1	10	0	4_4	Same	-9	1_10	Lagging	other	EarlyLagging	EarlyLagging
ENSMUSG00000061013_Mkx	0.021216	0.181606	0.111074	3.28433	1.89266	2.02558	0.0373754	oocytes only	1_2	N.S	5	4	FALSE	3	1	1	5_4	Lagging	2	3_1	Lagging2	other	LateLagging	LateLagging
ENSMUSG00000016520_Lnx2	0.0212199	0.392079	0.839608	3.28418	0.759632	0.406301	0.0373783	both	0_0	N.S	2	2	TRUE	8	8	0	2_2	Same	0	8_8	Same	other	other	other
ENSMUSG00000044037_Als2cl	0.0212532	0.431097	0.200031	3.28294	0.641301	1.59323	0.0374331	both	0_1	N.S	6	1	FALSE	5	5	5	6_1	Leading	0	5_5	Same	other	other	other
ENSMUSG00000031807_Pgls	0.0212581	0.188702	0.615034	3.28275	1.83029	0.719702	0.0374378	both	0_2	N.S	6	6	TRUE	4	4	0	6_6	Same	0	4_4	Same	other	other	other
ENSMUSG00000047843_Bri3	0.0212662	0.171352	0.212462	3.28245	1.98826	1.54881	0.0374481	both	0_0	N.S	1	1	TRUE	5	6	0	1_1	Same	-1	5_6	Leading	MidLeading	other	MidLeading
ENSMUSG00000103614_Gm37949	0.0213189	0.465766	0.81916	3.28049	0.54937	0.435692	0.037537	oocytes only	2_2	N.S	4	5	FALSE	2	2	-1	4_5	Leading	0	2_2	Same	other	other	other
ENSMUSG00000027695_Pld1	0.0213438	0.736472	0.50269	3.27957	0.115913	0.890876	0.037577	both	0_0	N.S	2	2	TRUE	8	8	0	2_2	Same	0	8_8	Same	other	other	other
ENSMUSG00000017607_Tns4	0.0213755	0.264504	0.839243	3.27839	1.30537	0.406832	0.0376257	both	0_0	N.S	2	1	FALSE	7	6	1	2_1	Lagging	1	7_6	Lagging	other	MidLagging	MidLagging
ENSMUSG00000025465_Echs1	0.0213759	0.317654	0.872888	3.27837	1.04149	0.356599	0.0376257	both	0_2	N.S	6	6	TRUE	4	4	0	6_6	Same	0	4_4	Same	other	other	other
ENSMUSG00000031246_Sh3bgrl	0.0213852	0.0384592	0.935358	3.27803	4.79717	0.250639	0.0376381	both	1_2	N.S	5	5	TRUE	3	3	0	5_5	Same	0	3_3	Same	other	other	other
ENSMUSG00000020228_Helb	0.0213926	0.360085	0.582122	3.27776	0.87059	0.767773	0.0376472	both	2_1	N.S	3	3	TRUE	1	10	0	3_3	Same	-9	1_10	Lagging	other	EarlyLagging	EarlyLagging
ENSMUSG00000118161_Rps2-ps8	0.0213969	0.631362	0.062163	3.2776	0.236214	2.45658	0.0376508	both	0_2	N.S	6	5	FALSE	4	3	1	6_5	Lagging	1	4_3	Lagging	other	LateLagging	LateLagging
ENSMUSG00000042156_Dzip1	0.0214059	0.977026	0.713827	3.27726	0.000846749	0.581461	0.0376627	both	0_1	N.S	1	6	FALSE	5	4	-5	1_6	Lagging	1	5_4	Lagging	other	LateLagging	LateLagging
ENSMUSG00000023106_Denr	0.0214299	0.26855	0.85023	3.27637	1.2829	0.390733	0.0377012	both	0_2	N.S	6	6	TRUE	3	4	0	6_6	Same	-1	3_4	Leading	LateLeading	other	LateLeading
ENSMUSG00000037813_D630003M21Rik	0.0214451	0.79066	0.418229	3.27581	0.0720564	1.03802	0.037724	oocytes only	0_2	N.S	6	5	FALSE	4	3	1	6_5	Lagging	1	4_3	Lagging	other	LateLagging	LateLagging
ENSMUSG00000039886_Tmem120a	0.0214504	0.568283	0.347766	3.27562	0.33472	1.18057	0.0377282	both	0_2	N.S	5	6	FALSE	4	3	-1	5_6	Leading	1	4_3	Lagging	other	LateLagging	LateLagging
ENSMUSG00000047003_Zfp41	0.021452	0.201356	0.502371	3.27556	1.7259	0.891395	0.0377282	both	1_2	N.S	6	5	FALSE	3	2	1	6_5	Lagging	1	3_2	Lagging	other	LateLagging	LateLagging
ENSMUSG00000083595_Gm9200	0.0214679	0.347229	0.835578	3.27497	0.919261	0.41215	0.0377523	both	0_0	N.S	1	2	FALSE	7	8	-1	1_2	Leading	-1	7_8	Leading	MidLeading	other	MidLeading
ENSMUSG00000043004_Gng2	0.0214704	0.492362	0.2231	3.27488	0.486121	1.51275	0.0377528	both	0_0	N.S	1	2	FALSE	8	7	-1	1_2	Leading	1	8_7	Lagging	other	MidLagging	MidLagging
ENSMUSG00000015224_Cyp2j9	0.0214885	0.853069	0.537738	3.27421	0.0350477	0.835118	0.0377768	both	1_2	N.S	5	5	TRUE	3	3	0	5_5	Same	0	3_3	Same	other	other	other
ENSMUSG00000040489_Sox30	0.0214882	0.727857	0.29536	3.27422	0.123955	1.30407	0.0377768	both	0_1	N.S	1	1	TRUE	5	6	0	1_1	Same	-1	5_6	Leading	MidLeading	other	MidLeading
ENSMUSG00000001924_Uba1	0.021502	0.276061	0.893847	3.27371	1.24233	0.323508	0.0377965	both	2_1	N.S	4	4	TRUE	1	1	0	4_4	Same	0	1_1	Same	other	other	other
ENSMUSG00000035620_Ric8b	0.0215694	0.380827	0.279069	3.27123	0.797101	1.34655	0.037911	both	1_2	N.S	5	5	TRUE	3	3	0	5_5	Same	0	3_3	Same	other	other	other
ENSMUSG00000060419_Rps16-ps2	0.0216045	0.711781	0.161682	3.26995	0.139782	1.74968	0.0379688	both	0_1	N.S	1	6	FALSE	5	4	-5	1_6	Lagging	1	5_4	Lagging	other	LateLagging	LateLagging
ENSMUSG00000025324_Atp10a	0.0217031	0.526975	0.0394967	3.26634	0.41213	2.80021	0.0381381	both	0_1	N.S	1	6	FALSE	5	9	-5	1_6	Lagging	-4	5_9	Discordant	other	other	other
ENSMUSG00000028469_Npr2	0.0217342	0.404791	0.300546	3.2652	0.719182	1.291	0.0381888	both	0_0	N.S	1	1	TRUE	6	7	0	1_1	Same	-1	6_7	Leading	MidLeading	other	MidLeading
ENSMUSG00000069117_Gm10260	0.0217374	0.677449	0.680446	3.26509	0.177303	0.627478	0.0381906	both	0_2	N.S	6	6	TRUE	4	4	0	6_6	Same	0	4_4	Same	other	other	other
ENSMUSG00000027805_Pfn2	0.0217413	0.538566	0.691007	3.26495	0.389276	0.61287	0.0381933	both	0_2	N.S	6	5	FALSE	4	3	1	6_5	Lagging	1	4_3	Lagging	other	LateLagging	LateLagging
ENSMUSG00000038212_Mfsd14b	0.021774	0.255881	0.143352	3.26376	1.3548	1.83802	0.0382468	oocytes only	0_0	N.S	2	2	TRUE	7	8	0	2_2	Same	-1	7_8	Leading	MidLeading	other	MidLeading
ENSMUSG00000047676_Rpsa-ps10	0.0217872	0.352828	0.684446	3.26327	0.897755	0.621939	0.0382662	both	0_1	N.S	6	1	FALSE	4	5	5	6_1	Leading	-1	4_5	Leading	LateLeading	other	LateLeading
ENSMUSG00000107928_Gm45140	0.0218155	0.548625	0.294386	3.26225	0.370173	1.30655	0.0383118	oocytes only	1_2	N.S	4	5	FALSE	10	3	-1	4_5	Leading	7	10_3	other	other	other	other
ENSMUSG00000047205_Dusp18	0.0218226	0.251929	0.241157	3.26199	1.37819	1.45517	0.0383202	both	0_0	N.S	2	2	TRUE	8	9	0	2_2	Same	-1	8_9	Leading	EarlyLeading	other	EarlyLeading
ENSMUSG00000031432_Prps1	0.021866	0.0100072	0.986938	3.26042	7.82114	0.118845	0.0383846	both	0_2	N.S	6	6	TRUE	4	3	0	6_6	Same	1	4_3	Lagging	other	LateLagging	LateLagging
ENSMUSG00000046605_B3gntl1	0.0218653	0.577315	0.540263	3.26044	0.31923	0.831195	0.0383846	oocytes only	2_2	N.S	4	4	TRUE	1	1	0	4_4	Same	0	1_1	Same	other	other	other
ENSMUSG00000111394_Gm49759	0.0218648	0.70267	0.900754	3.26046	0.149236	0.31218	0.0383846	both	1_2	N.S	5	5	TRUE	3	3	0	5_5	Same	0	3_3	Same	other	other	other
ENSMUSG00000078442_Ccdc105	0.0218928	0.652076	0.265075	3.25945	0.208468	1.38493	0.0384276	both	0_0	N.S	1	2	FALSE	6	7	-1	1_2	Leading	-1	6_7	Leading	MidLeading	other	MidLeading
ENSMUSG00000027273_Snap25	0.0219129	0.66892	0.0317978	3.25872	0.187442	2.96722	0.038459	both	2_0	N.S	3	4	FALSE	9	1	-1	3_4	Leading	8	9_1	Leading2	EarlyLeading	other	EarlyLeading
ENSMUSG00000113949_Scamp4	0.0219375	0.501836	0.868357	3.25783	0.464976	0.363543	0.0384981	both	1_2	N.S	5	5	TRUE	3	3	0	5_5	Same	0	3_3	Same	other	other	other
ENSMUSG00000044628_Rnf208	0.0219837	0.290527	0.713745	3.25617	1.16813	0.581573	0.0385752	both	0_1	N.S	1	6	FALSE	5	5	-5	1_6	Lagging	0	5_5	Same	other	other	other
ENSMUSG00000073433_Arhgdig	0.0220064	0.58322	0.798374	3.25535	0.309363	0.464981	0.038611	both	0_2	N.S	5	6	FALSE	3	3	-1	5_6	Leading	0	3_3	Same	other	other	other
ENSMUSG00000034484_Snx2	0.0220315	0.205917	0.617029	3.25445	1.69024	0.716832	0.038651	both	1_2	N.S	5	5	TRUE	3	4	0	5_5	Same	-1	3_4	Leading	LateLeading	other	LateLeading
ENSMUSG00000054150_Syne3	0.0220515	0.0757647	0.799529	3.25373	3.44497	0.463366	0.0386821	oocytes only	2_0	N.S	2	3	FALSE	9	9	-1	2_3	Leading	0	9_9	Same	other	other	other
ENSMUSG00000017679_Ttpal	0.0220699	0.284437	0.582856	3.25307	1.19876	0.766685	0.0387103	both	2_0	N.S	3	3	TRUE	10	1	0	3_3	Same	9	10_1	Leading	EarlyLeading	other	EarlyLeading
ENSMUSG00000010342_Tex14	0.0220852	0.157755	0.956034	3.25252	2.12628	0.207593	0.0387252	both	2_2	N.S	4	4	TRUE	2	1	0	4_4	Same	1	2_1	Lagging	other	EarlyLagging	EarlyLagging
ENSMUSG00000027676_Ccdc39	0.0220823	0.863106	0.90765	3.25263	0.030374	0.300611	0.0387252	both	0_2	N.S	6	6	TRUE	4	9	0	6_6	Same	-5	4_9	Discordant	other	other	other
ENSMUSG00000032648_Pygm	0.0220839	0.45787	0.412431	3.25257	0.569319	1.04896	0.0387252	both	2_0	N.S	2	3	FALSE	9	1	-1	2_3	Leading	8	9_1	Leading2	EarlyLeading	other	EarlyLeading
ENSMUSG00000031553_Adam3	0.0221287	0.734085	0.819273	3.25097	0.118111	0.435532	0.0387975	both	0_0	N.S	1	1	TRUE	5	6	0	1_1	Same	-1	5_6	Leading	MidLeading	other	MidLeading
ENSMUSG00000095362_Gm14325	0.0221367	0.394941	0.715593	3.25068	0.750355	0.579036	0.0388075	oocytes only	2_2	N.S	4	5	FALSE	2	3	-1	4_5	Leading	-1	2_3	Leading	LateLeading	other	LateLeading
ENSMUSG00000021621_Zcchc9	0.0221422	0.489957	0.120761	3.25049	0.4916	1.96404	0.0388091	both	0_0	N.S	2	1	FALSE	9	6	1	2_1	Lagging	3	9_6	other	other	other	other
ENSMUSG00000028370_Pappa	0.0221422	0.401067	0.621137	3.25049	0.730832	0.710933	0.0388091	both	0_1	N.S	6	1	FALSE	4	5	5	6_1	Leading	-1	4_5	Leading	LateLeading	other	LateLeading
ENSMUSG00000026020_Nop58	0.0222012	0.413563	0.860824	3.24838	0.69237	0.374949	0.0389084	both	0_2	N.S	5	6	FALSE	3	4	-1	5_6	Leading	-1	3_4	Leading	LateLeading	other	LateLeading
ENSMUSG00000031917_Nip7	0.022227	0.190645	0.71089	3.24746	1.81371	0.585494	0.0389496	both	0_1	N.S	6	1	FALSE	4	6	5	6_1	Leading	-2	4_6	Leading2	MidLeading	other	MidLeading
ENSMUSG00000090266_Mettl23	0.0222339	0.658208	0.724408	3.24722	0.200658	0.566942	0.0389576	oocytes only	0_1	N.S	6	6	TRUE	4	5	0	6_6	Same	-1	4_5	Leading	LateLeading	other	LateLeading
ENSMUSG00000052727_Map1b	0.02224	0.889504	0.591776	3.247	0.0197164	0.753527	0.0389643	both	0_2	N.S	6	5	FALSE	3	2	1	6_5	Lagging	1	3_2	Lagging	other	LateLagging	LateLagging
ENSMUSG00000022663_Atg3	0.0222558	0.90461	0.374792	3.24644	0.0146682	1.12321	0.0389879	both	0_0	N.S	2	1	FALSE	8	5	1	2_1	Lagging	3	8_5	other	other	other	other
ENSMUSG00000025393_Atp5b	0.0222675	0.114038	0.893102	3.24602	2.68977	0.324716	0.0390045	both	0_2	N.S	6	6	TRUE	4	4	0	6_6	Same	0	4_4	Same	other	other	other
ENSMUSG00000026833_Olfm1	0.0222704	0.304246	0.780864	3.24592	1.10218	0.489336	0.0390055	both	2_2	N.S	4	4	TRUE	2	1	0	4_4	Same	1	2_1	Lagging	other	EarlyLagging	EarlyLagging
ENSMUSG00000039834_Zfp335	0.0222851	0.517282	0.923842	3.2454	0.431962	0.272207	0.0390272	oocytes only	2_1	N.S	3	4	FALSE	10	1	-1	3_4	Leading	9	10_1	Leading	EarlyLeading	other	EarlyLeading
ENSMUSG00000020513_Tubd1	0.0223287	0.389333	0.74254	3.24386	0.768627	0.542081	0.0390945	both	1_2	N.S	5	5	TRUE	3	3	0	5_5	Same	0	3_3	Same	other	other	other
ENSMUSG00000044345_Marveld1	0.0223305	0.256942	0.643998	3.24379	1.3486	0.678419	0.0390945	both	0_2	N.S	6	6	TRUE	4	4	0	6_6	Same	0	4_4	Same	other	other	other
ENSMUSG00000047789_Slc38a9	0.0223282	0.418015	0.252259	3.24387	0.679091	1.42178	0.0390945	both	2_0	N.S	3	3	TRUE	9	1	0	3_3	Same	8	9_1	Leading2	EarlyLeading	other	EarlyLeading
ENSMUSG00000045962_Wnk1	0.0223333	0.00378398	0.725563	3.24369	10.2793	0.565357	0.0390954	both	2_0	N.S	3	4	FALSE	10	10	-1	3_4	Leading	0	10_10	Same	other	other	other
ENSMUSG00000079884_Gm10698	0.0223385	0.690026	0.0041846	3.24351	0.162953	4.64207	0.0391004	both	0_2	N.S	1	5	FALSE	5	3	-4	1_5	other	2	5_3	Lagging2	other	LateLagging	LateLagging
ENSMUSG00000031202_Rab39b	0.0223943	0.790297	0.3359	3.24153	0.0723124	1.20699	0.0391942	both	2_2	N.S	5	4	FALSE	4	2	1	5_4	Lagging	2	4_2	Lagging2	other	LateLagging	LateLagging
ENSMUSG00000038708_Golga4	0.0224023	0.61669	0.754821	3.24125	0.257184	0.525229	0.0392041	both	2_2	N.S	4	5	FALSE	1	3	-1	4_5	Leading	-2	1_3	Leading2	LateLeading	other	LateLeading
ENSMUSG00000101636_4930579H20Rik	0.0224096	0.661952	0.812528	3.241	0.195977	0.445091	0.0392127	oocytes only	1_0	N.S	2	2	TRUE	9	9	0	2_2	Same	0	9_9	Same	other	other	other
ENSMUSG00000105517_Gm42436	0.0224332	0.194315	0.342815	3.24016	1.78295	1.19149	0.03925	oocytes only	2_2	N.S	4	5	FALSE	2	2	-1	4_5	Leading	0	2_2	Same	other	other	other
ENSMUSG00000033020_Polr2f	0.0224602	0.274198	0.262107	3.23921	1.25225	1.39331	0.0392932	both	0_0	N.S	1	1	TRUE	5	5	0	1_1	Same	0	5_5	Same	other	other	other
ENSMUSG00000036114_Rpp25l	0.0224798	0.233726	0.443844	3.23852	1.49229	0.991143	0.0393234	oocytes only	0_0	N.S	6	1	FALSE	8	6	5	6_1	Leading	2	8_6	Lagging2	other	MidLagging	MidLagging
ENSMUSG00000004561_Mettl17	0.0224945	0.478969	0.165788	3.23801	0.517234	1.73126	0.039345	oocytes only	0_1	N.S	6	1	FALSE	4	6	5	6_1	Leading	-2	4_6	Leading2	MidLeading	other	MidLeading
ENSMUSG00000053178_Mterf1b	0.0224972	0.0370811	0.996229	3.23791	4.87328	0.0693741	0.0393457	oocytes only	0_0	N.S	2	2	TRUE	8	8	0	2_2	Same	0	8_8	Same	other	other	other
ENSMUSG00000040213_Kyat3	0.0225088	0.964862	0.468231	3.23751	0.00198165	0.948444	0.0393619	oocytes only	2_2	N.S	5	4	FALSE	2	1	1	5_4	Lagging	1	2_1	Lagging	other	EarlyLagging	EarlyLagging
ENSMUSG00000028936_Rpl22	0.0225349	0.511184	0.219131	3.23659	0.444784	1.526	0.0394034	both	0_2	N.S	6	6	TRUE	4	5	0	6_6	Same	-1	4_5	Leading	LateLeading	other	LateLeading
ENSMUSG00000055322_Tns1	0.0225879	0.702589	0.735147	3.23473	0.149322	0.552219	0.039492	both	0_1	N.S	1	1	TRUE	5	5	0	1_1	Same	0	5_5	Same	other	other	other
ENSMUSG00000021363_Mak	0.0225927	0.987291	0.625849	3.23457	0.000259093	0.70419	0.0394964	both	1_2	N.S	5	5	TRUE	3	3	0	5_5	Same	0	3_3	Same	other	other	other
ENSMUSG00000034412_Tbc1d10a	0.0226407	0.83534	0.420835	3.23289	0.0441548	1.03315	0.0395721	both	1_0	N.S	3	3	TRUE	9	9	0	3_3	Same	0	9_9	Same	other	other	other
ENSMUSG00000108954_Gm44901	0.0226397	0.542005	0.474447	3.23292	0.382669	0.937833	0.0395721	oocytes only	1_2	N.S	5	5	TRUE	4	3	0	5_5	Same	1	4_3	Lagging	other	LateLagging	LateLagging
ENSMUSG00000028040_Efna4	0.0226496	0.518164	0.576408	3.23258	0.430129	0.776267	0.0395836	both	1_2	N.S	5	5	TRUE	3	3	0	5_5	Same	0	3_3	Same	other	other	other
ENSMUSG00000032656_March3	0.0226554	0.908871	0.804496	3.23238	0.0133812	0.456404	0.0395897	both	2_2	N.S	4	4	TRUE	2	2	0	4_4	Same	0	2_2	Same	other	other	other
ENSMUSG00000082244_Gm8503	0.0227138	0.194522	0.343616	3.23034	1.78124	1.18971	0.0396877	both	0_0	N.S	2	1	FALSE	8	8	1	2_1	Lagging	0	8_8	Same	other	other	other
ENSMUSG00000021692_Dimt1	0.0227387	0.0990327	0.486156	3.22948	2.94488	0.918124	0.0397269	both	0_2	N.S	6	6	TRUE	3	3	0	6_6	Same	0	3_3	Same	other	other	other
ENSMUSG00000045827_Serpinb9	0.022765	0.219498	0.812149	3.22856	1.58964	0.445627	0.0397678	both	0_0	N.S	1	1	TRUE	5	5	0	1_1	Same	0	5_5	Same	other	other	other
ENSMUSG00000079414_Gm11110	0.0227668	0.271866	0.801769	3.2285	1.26481	0.460229	0.0397678	both	0_0	N.S	2	1	FALSE	8	7	1	2_1	Lagging	1	8_7	Lagging	other	MidLagging	MidLagging
ENSMUSG00000029189_Sel1l3	0.0227833	0.104602	0.812316	3.22793	2.84525	0.445391	0.0397926	both	0_1	N.S	6	6	TRUE	5	4	0	6_6	Same	1	5_4	Lagging	other	LateLagging	LateLagging
ENSMUSG00000022956_Atp5o	0.0227932	0.146934	0.428734	3.22759	2.24676	1.01853	0.0398057	both	0_1	N.S	6	1	FALSE	4	5	5	6_1	Leading	-1	4_5	Leading	LateLeading	other	LateLeading
ENSMUSG00000026582_Sele	0.0228174	0.793957	0.821989	3.22675	0.0697488	0.431664	0.0398439	oocytes only	2_0	N.S	2	3	FALSE	9	9	-1	2_3	Leading	0	9_9	Same	other	other	other
ENSMUSG00000039345_Mettl22	0.0228855	0.33675	0.28082	3.2244	0.960854	1.34188	0.0399559	both	0_2	N.S	6	6	TRUE	4	5	0	6_6	Same	-1	4_5	Leading	LateLeading	other	LateLeading
ENSMUSG00000111942_Gm5182	0.0228862	0.534516	0.623544	3.22437	0.397157	0.707485	0.0399559	both	1_2	N.S	6	4	FALSE	1	1	2	6_4	other	0	1_1	Same	other	other	other
ENSMUSG00000026638_Irf6	0.0229073	0.0935204	0.252733	3.22364	3.05011	1.42039	0.0399845	oocytes only	0_2	N.S	6	6	TRUE	4	4	0	6_6	Same	0	4_4	Same	other	other	other
ENSMUSG00000097321_1700028E10Rik	0.0229073	0.425645	0.804088	3.22364	0.656831	0.456976	0.0399845	oocytes only	2_2	N.S	4	5	FALSE	3	3	-1	4_5	Leading	0	3_3	Same	other	other	other
ENSMUSG00000109565_Gm6579	0.022935	0.668937	0.697217	3.22269	0.187422	0.604305	0.0400287	oocytes only	1_2	N.S	6	5	FALSE	4	2	1	6_5	Lagging	2	4_2	Lagging2	other	LateLagging	LateLagging
ENSMUSG00000103899_Gm37940	0.0229763	0.0286088	0.119715	3.22127	5.42388	1.97044	0.0400967	oocytes only	2_1	N.S	3	4	FALSE	2	2	-1	3_4	Leading	0	2_2	Same	other	other	other
ENSMUSG00000029028_Lrrc47	0.0229833	0.146826	0.885649	3.22103	2.24801	0.336662	0.0401046	oocytes only	1_0	N.S	2	3	FALSE	9	9	-1	2_3	Leading	0	9_9	Same	other	other	other
ENSMUSG00000110825_Gm8959	0.0229958	0.823838	0.90443	3.2206	0.0506521	0.306048	0.0401223	oocytes only	1_2	N.S	6	5	FALSE	3	2	1	6_5	Lagging	1	3_2	Lagging	other	LateLagging	LateLagging
ENSMUSG00000020444_Guk1	0.0230007	0.0231285	0.317928	3.22043	5.8876	1.24864	0.0401249	oocytes only	0_2	N.S	5	6	FALSE	3	4	-1	5_6	Leading	-1	3_4	Leading	LateLeading	other	LateLeading
ENSMUSG00000051890_Klhdc1	0.023002	0.460476	0.0950923	3.22039	0.562674	2.14021	0.0401249	both	2_0	N.S	3	4	FALSE	9	1	-1	3_4	Leading	8	9_1	Leading2	EarlyLeading	other	EarlyLeading
ENSMUSG00000039021_Ttc16	0.023009	0.625826	0.189117	3.22015	0.243995	1.63452	0.0401329	oocytes only	2_1	N.S	3	5	FALSE	1	3	-2	3_5	other	-2	1_3	Leading2	LateLeading	other	LateLeading
ENSMUSG00000036214_Znrd1as	0.0230585	0.0928183	0.197203	3.21845	3.06403	1.60372	0.0402152	oocytes only	1_2	N.S	4	5	FALSE	2	3	-1	4_5	Leading	-1	2_3	Leading	LateLeading	other	LateLeading
ENSMUSG00000091971_Hspa1a	0.0231198	0.818817	0.0718921	3.21636	0.0536356	2.34784	0.0403179	oocytes only	0_2	N.S	6	4	FALSE	4	1	2	6_4	other	3	4_1	other	other	other	other
ENSMUSG00000039018_Mtg1	0.0231376	0.570144	0.36562	3.21575	0.331489	1.14226	0.0403417	oocytes only	2_2	N.S	5	5	TRUE	3	2	0	5_5	Same	1	3_2	Lagging	other	LateLagging	LateLagging
ENSMUSG00000080977_Gm13772	0.0231382	0.249972	0.217184	3.21573	1.38994	1.53259	0.0403417	both	0_0	N.S	1	2	FALSE	6	9	-1	1_2	Leading	-3	6_9	other	other	other	other
ENSMUSG00000017493_Igfbp4	0.0231492	0.0562548	0.53533	3.21536	4.024	0.83887	0.0403567	both	0_2	N.S	5	6	FALSE	2	4	-1	5_6	Leading	-2	2_4	Leading2	LateLeading	other	LateLeading
ENSMUSG00000030657_Xylt1	0.0231569	0.332922	0.765252	3.21509	0.976504	0.510887	0.040366	both	0_0	N.S	2	2	TRUE	8	8	0	2_2	Same	0	8_8	Same	other	other	other
ENSMUSG00000050310_Rictor	0.0231596	0.603245	0.972167	3.215	0.277399	0.167372	0.0403666	both	1_0	N.S	3	3	TRUE	9	9	0	3_3	Same	0	9_9	Same	other	other	other
ENSMUSG00000021892_Sh3bp5	0.0231671	0.812127	0.820365	3.21475	0.0577514	0.433977	0.0403754	both	0_2	N.S	6	6	TRUE	3	4	0	6_6	Same	-1	3_4	Leading	LateLeading	other	LateLeading
ENSMUSG00000026134_Prim2	0.0231814	0.437562	0.578734	3.21426	0.62328	0.772804	0.040392	both	2_1	N.S	4	3	FALSE	1	10	1	4_3	Lagging	-9	1_10	Lagging	other	EarlyLagging	EarlyLagging
ENSMUSG00000059534_Uqcr10	0.0231808	0.24933	0.511715	3.21428	1.39382	0.87627	0.040392	both	0_1	N.S	6	1	FALSE	5	5	5	6_1	Leading	0	5_5	Same	other	other	other
ENSMUSG00000020299_4930524B15Rik	0.0232337	0.258124	0.621216	3.21248	1.34174	0.71082	0.040479	oocytes only	0_0	N.S	2	2	TRUE	8	7	0	2_2	Same	1	8_7	Lagging	other	MidLagging	MidLagging
ENSMUSG00000027510_Rbm38	0.0232426	0.429934	0.653972	3.21218	0.644588	0.664383	0.0404862	oocytes only	0_0	N.S	1	1	TRUE	6	6	0	1_1	Same	0	6_6	Same	other	other	other
ENSMUSG00000072770_Acrbp	0.0232405	0.176176	0.123878	3.21225	1.94244	1.9453	0.0404862	oocytes only	1_2	N.S	6	5	FALSE	4	2	1	6_5	Lagging	2	4_2	Lagging2	other	LateLagging	LateLagging
ENSMUSG00000055809_Dnaaf3	0.0232506	0.635552	0.464802	3.21191	0.230429	0.954344	0.040496	both	0_2	N.S	6	6	TRUE	4	5	0	6_6	Same	-1	4_5	Leading	LateLeading	other	LateLeading
ENSMUSG00000020829_Slc46a1	0.0232583	0.44744	0.653277	3.21165	0.596541	0.665358	0.0405051	both	0_2	N.S	6	6	TRUE	5	4	0	6_6	Same	1	5_4	Lagging	other	LateLagging	LateLagging
ENSMUSG00000031393_Mecp2	0.023265	0.876172	0.515265	3.21142	0.0248049	0.870573	0.0405127	oocytes only	2_1	N.S	5	3	FALSE	1	10	2	5_3	other	-9	1_10	Lagging	other	EarlyLagging	EarlyLagging
ENSMUSG00000114858_Gm5790	0.02328	0.0508594	0.66219	3.21091	4.22538	0.652876	0.0405347	both	2_1	N.S	4	3	FALSE	1	10	1	4_3	Lagging	-9	1_10	Lagging	other	EarlyLagging	EarlyLagging
ENSMUSG00000032181_Scg3	0.023284	0.34776	0.654727	3.21078	0.917202	0.663325	0.0405374	both	2_2	N.S	4	4	TRUE	2	2	0	4_4	Same	0	2_2	Same	other	other	other
ENSMUSG00000002413_Braf	0.0233053	0.32142	0.574059	3.21005	1.02506	0.779772	0.0405624	both	2_2	N.S	5	4	FALSE	3	2	1	5_4	Lagging	1	3_2	Lagging	other	LateLagging	LateLagging
ENSMUSG00000028041_Adam15	0.0233079	0.241732	0.464027	3.20997	1.44075	0.955682	0.0405624	both	0_2	N.S	5	6	FALSE	3	4	-1	5_6	Leading	-1	3_4	Leading	LateLeading	other	LateLeading
ENSMUSG00000028927_Padi2	0.0233058	0.212784	0.0768092	3.21004	1.63837	2.29855	0.0405624	both	2_1	N.S	5	3	FALSE	3	10	2	5_3	other	-7	3_10	other	other	other	other
ENSMUSG00000059775_Rps26-ps1	0.0233063	0.452058	0.359746	3.21002	0.584364	1.15468	0.0405624	both	0_1	N.S	6	1	FALSE	5	5	5	6_1	Leading	0	5_5	Same	other	other	other
ENSMUSG00000025525_Apool	0.0233325	0.708498	0.438943	3.20913	0.143147	0.999942	0.040601	both	1_2	N.S	5	6	FALSE	3	4	-1	5_6	Leading	-1	3_4	Leading	LateLeading	other	LateLeading
ENSMUSG00000028555_Ttc39a	0.023335	0.637872	0.332252	3.20905	0.227264	1.21528	0.0406012	both	2_2	N.S	4	4	TRUE	2	2	0	4_4	Same	0	2_2	Same	other	other	other
ENSMUSG00000020737_Jpt1	0.0233388	0.440402	0.487199	3.20892	0.615495	0.916387	0.0406036	both	0_0	N.S	1	1	TRUE	5	6	0	1_1	Same	-1	5_6	Leading	MidLeading	other	MidLeading
ENSMUSG00000051166_Eml5	0.0233468	0.43495	0.450936	3.20865	0.63051	0.978541	0.0406133	both	2_2	N.S	3	5	FALSE	2	3	-2	3_5	other	-1	2_3	Leading	LateLeading	other	LateLeading
ENSMUSG00000004043_Stat5a	0.0233529	0.391295	0.769831	3.20845	0.762192	0.504578	0.0406197	both	0_0	N.S	1	1	TRUE	6	7	0	1_1	Same	-1	6_7	Leading	MidLeading	other	MidLeading
ENSMUSG00000028793_Rnf19b	0.0233727	0.614537	0.344119	3.20778	0.260356	1.1886	0.0406501	both	0_0	N.S	1	1	TRUE	5	6	0	1_1	Same	-1	5_6	Leading	MidLeading	other	MidLeading
ENSMUSG00000022677_Fopnl	0.0233895	0.418126	0.295065	3.20721	0.678763	1.30482	0.0406709	both	0_2	N.S	6	6	TRUE	4	5	0	6_6	Same	-1	4_5	Leading	LateLeading	other	LateLeading
ENSMUSG00000074604_Mgst2	0.0233883	0.224928	0.851089	3.20725	1.55157	0.389463	0.0406709	both	2_2	N.S	4	5	FALSE	2	3	-1	4_5	Leading	-1	2_3	Leading	LateLeading	other	LateLeading
ENSMUSG00000035885_Cox8a	0.0234122	0.461422	0.641709	3.20645	0.560276	0.681653	0.0406979	both	0_1	N.S	6	1	FALSE	5	5	5	6_1	Leading	0	5_5	Same	other	other	other
ENSMUSG00000054942_Miga1	0.0234102	0.42712	0.340295	3.20651	0.6526	1.19711	0.0406979	both	1_2	N.S	6	5	FALSE	4	3	1	6_5	Lagging	1	4_3	Lagging	other	LateLagging	LateLagging
ENSMUSG00000102657_Gm37899	0.0234075	0.00152046	0.0140652	3.2066	12.7982	3.61444	0.0406979	both	0_1	N.S	6	3	FALSE	4	2	3	6_3	Discordant	2	4_2	Lagging2	other	LateLagging	LateLagging
ENSMUSG00000021244_Ylpm1	0.0234267	0.69926	0.943647	3.20596	0.152867	0.234179	0.0407189	oocytes only	2_2	N.S	5	4	FALSE	3	2	1	5_4	Lagging	1	3_2	Lagging	other	LateLagging	LateLagging
ENSMUSG00000062822_4833420G17Rik	0.0234295	0.725749	0.314279	3.20586	0.125969	1.25735	0.0407195	both	2_0	N.S	3	3	TRUE	9	10	0	3_3	Same	-1	9_10	Leading	EarlyLeading	other	EarlyLeading
ENSMUSG00000060397_Zfp128	0.0234356	0.870341	0.330221	3.20566	0.0272184	1.21993	0.0407259	both	1_2	N.S	6	4	FALSE	3	1	2	6_4	other	2	3_1	Lagging2	other	LateLagging	LateLagging
ENSMUSG00000108900_Ccdc194	0.0235035	0.235566	0.375891	3.20338	1.48025	1.12096	0.0408398	both	2_2	N.S	5	4	FALSE	3	3	1	5_4	Lagging	0	3_3	Same	other	other	other
ENSMUSG00000072568_Lratd2	0.0235077	0.595512	0.273373	3.20324	0.289474	1.36195	0.0408428	both	0_0	N.S	2	3	FALSE	8	9	-1	2_3	Leading	-1	8_9	Leading	EarlyLeading	other	EarlyLeading
ENSMUSG00000067147_Rpl7a-ps11	0.0235184	0.521524	0.0229196	3.20288	0.4232	3.22322	0.0408574	oocytes only	0_0	N.S	6	2	FALSE	5	8	4	6_2	other	-3	5_8	other	other	other	other
ENSMUSG00000040249_Lrp1	0.0235366	0.553873	0.712379	3.20227	0.360469	0.583448	0.0408848	both	1_2	N.S	5	4	FALSE	3	1	1	5_4	Lagging	2	3_1	Lagging2	other	LateLagging	LateLagging
ENSMUSG00000031951_Tmem231	0.0235569	0.667857	0.583403	3.20159	0.18873	0.765875	0.0409157	both	0_0	N.S	2	2	TRUE	8	9	0	2_2	Same	-1	8_9	Leading	EarlyLeading	other	EarlyLeading
ENSMUSG00000022897_Dyrk1a	0.0235641	0.339603	0.279288	3.20135	0.949354	1.34597	0.0409241	oocytes only	0_0	N.S	2	2	TRUE	7	8	0	2_2	Same	-1	7_8	Leading	MidLeading	other	MidLeading
ENSMUSG00000017288_Vps53	0.0235823	0.575175	0.0207753	3.20074	0.322856	3.30098	0.0409497	both	1_0	N.S	2	2	TRUE	7	9	0	2_2	Same	-2	7_9	Leading2	EarlyLeading	other	EarlyLeading
ENSMUSG00000020738_Sumo2	0.0235837	0.146163	0.437633	3.20069	2.25574	1.00231	0.0409497	both	0_2	N.S	5	6	FALSE	2	5	-1	5_6	Leading	-3	2_5	other	other	other	other
ENSMUSG00000003779_Kif20a	0.0235998	0.591009	0.668752	3.20015	0.296661	0.643723	0.0409735	both	0_0	N.S	2	2	TRUE	8	8	0	2_2	Same	0	8_8	Same	other	other	other
ENSMUSG00000001524_Gtf2h4	0.0236354	0.355274	0.92143	3.19897	0.888509	0.276564	0.0410269	both	1_2	N.S	5	5	TRUE	3	3	0	5_5	Same	0	3_3	Same	other	other	other
ENSMUSG00000003378_Grik5	0.0236353	0.973764	0.934034	3.19897	0.00110438	0.253189	0.0410269	both	0_2	N.S	6	6	TRUE	3	4	0	6_6	Same	-1	3_4	Leading	LateLeading	other	LateLeading
ENSMUSG00000085918_Gm13032	0.0236444	0.146758	0.125171	3.19867	2.24881	1.93766	0.0410382	both	2_0	N.S	3	3	TRUE	2	9	0	3_3	Same	-7	2_9	other	other	other	other
ENSMUSG00000086108_Gm5602	0.0236556	0.653014	0.946857	3.1983	0.207262	0.227547	0.0410535	both	0_2	N.S	5	6	FALSE	3	4	-1	5_6	Leading	-1	3_4	Leading	LateLeading	other	LateLeading
ENSMUSG00000103198_Gm9136	0.0236705	0.973106	0.304417	3.1978	0.00116052	1.28137	0.0410752	both	2_2	N.S	5	4	FALSE	3	1	1	5_4	Lagging	2	3_1	Lagging2	other	LateLagging	LateLagging
ENSMUSG00000084314_Rps15a-ps3	0.0236735	0.78799	0.165882	3.1977	0.0739544	1.73085	0.0410762	both	0_1	N.S	6	1	FALSE	4	7	5	6_1	Leading	-3	4_7	other	other	other	other
ENSMUSG00000006611_Hfe	0.0236813	0.502124	0.449121	3.19744	0.464344	0.981752	0.0410854	both	0_2	N.S	5	6	FALSE	3	3	-1	5_6	Leading	0	3_3	Same	other	other	other
ENSMUSG00000031585_Gtf2e2	0.0237017	0.155313	0.455388	3.19676	2.15258	0.970711	0.0411166	both	0_2	N.S	5	6	FALSE	3	3	-1	5_6	Leading	0	3_3	Same	other	other	other
ENSMUSG00000096750_Gm11757	0.0237089	0.606907	0.321682	3.19652	0.271797	1.23977	0.0411249		0_0	N.S	2	1	FALSE	8	6	1	2_1	Lagging	2	8_6	Lagging2	other	MidLagging	MidLagging
ENSMUSG00000028132_Tmem56	0.0237286	0.0433555	0.0424549	3.19587	4.54956	2.74499	0.0411549	oocytes only	2_0	N.S	6	4	FALSE	5	1	2	6_4	other	4	5_1	Discordant	other	other	other
ENSMUSG00000035150_Eif2s3x	0.0237551	0.813812	0.555299	3.19499	0.0566992	0.808081	0.0411965	both	2_2	N.S	5	5	TRUE	2	3	0	5_5	Same	-1	2_3	Leading	LateLeading	other	LateLeading
ENSMUSG00000028953_Abcf2	0.0237676	0.141323	0.567237	3.19457	2.31349	0.790001	0.0412141	both	0_0	N.S	1	1	TRUE	7	6	0	1_1	Same	1	7_6	Lagging	other	MidLagging	MidLagging
ENSMUSG00000001962_Fam50a	0.0237801	0.884534	0.826532	3.19416	0.0215435	0.425173	0.0412315	both	0_0	N.S	1	1	TRUE	6	5	0	1_1	Same	1	6_5	Lagging	other	MidLagging	MidLagging
ENSMUSG00000037617_Spag1	0.0237907	0.765056	0.885422	3.19381	0.0913627	0.337022	0.0412456	both	1_0	N.S	2	3	FALSE	9	9	-1	2_3	Leading	0	9_9	Same	other	other	other
ENSMUSG00000037885_Stk35	0.0237983	0.1838	0.281498	3.19356	1.87306	1.34007	0.0412547	both	0_0	N.S	2	2	TRUE	8	9	0	2_2	Same	-1	8_9	Leading	EarlyLeading	other	EarlyLeading
ENSMUSG00000022742_Cpox	0.0238059	0.103468	0.703933	3.19331	2.86503	0.595057	0.0412619	both	0_0	N.S	2	2	TRUE	7	9	0	2_2	Same	-2	7_9	Leading2	EarlyLeading	other	EarlyLeading
ENSMUSG00000082127_Gm13577	0.0238074	0.480649	0.0460588	3.19326	0.51325	2.68294	0.0412619	both	2_2	N.S	6	4	FALSE	4	1	2	6_4	other	3	4_1	other	other	other	other
ENSMUSG00000010755_Cars	0.0238397	0.0518883	0.732046	3.19219	4.18517	0.556469	0.0413137	both	0_0	N.S	1	1	TRUE	5	6	0	1_1	Same	-1	5_6	Leading	MidLeading	other	MidLeading
ENSMUSG00000063856_Gpx1	0.0238529	0.0829134	0.838137	3.19175	3.27436	0.408439	0.0413239	both	0_2	N.S	6	6	TRUE	4	4	0	6_6	Same	0	4_4	Same	other	other	other
ENSMUSG00000080848_Gm9385	0.0238511	0.493114	0.795951	3.19181	0.484418	0.468367	0.0413239	both	0_1	N.S	6	1	FALSE	4	6	5	6_1	Leading	-2	4_6	Leading2	MidLeading	other	MidLeading
ENSMUSG00000096472_Cdkn2d	0.0238494	0.148061	0.74052	3.19187	2.23372	0.544851	0.0413239	both	0_2	N.S	5	6	FALSE	3	4	-1	5_6	Leading	-1	3_4	Leading	LateLeading	other	LateLeading
ENSMUSG00000035392_Dennd1a	0.0238616	0.758481	0.799292	3.19147	0.0967249	0.463698	0.0413334	both	2_0	N.S	3	3	TRUE	10	10	0	3_3	Same	0	10_10	Same	other	other	other
ENSMUSG00000071267_Zfp942	0.0238633	0.375121	0.0539841	3.19141	0.816728	2.5627	0.0413334	both	2_1	N.S	3	4	FALSE	10	1	-1	3_4	Leading	9	10_1	Leading	EarlyLeading	other	EarlyLeading
ENSMUSG00000059842_Zfp341	0.0238727	0.911703	0.277947	3.1911	0.0125588	1.34956	0.0413455	oocytes only	0_0	N.S	2	1	FALSE	8	7	1	2_1	Lagging	1	8_7	Lagging	other	MidLagging	MidLagging
ENSMUSG00000039001_Rps21	0.0238799	0.168675	0.53056	3.19086	2.01436	0.846334	0.0413537	both	0_1	N.S	6	1	FALSE	4	5	5	6_1	Leading	-1	4_5	Leading	LateLeading	other	LateLeading
ENSMUSG00000033152_Podxl2	0.0238987	0.338667	0.725433	3.19024	0.953114	0.565536	0.0413798	both	1_2	N.S	5	5	TRUE	3	3	0	5_5	Same	0	3_3	Same	other	other	other
ENSMUSG00000041921_Metap1d	0.0239021	0.845368	0.489937	3.19013	0.0388695	0.911834	0.0413798	both	0_0	N.S	1	1	TRUE	6	5	0	1_1	Same	1	6_5	Lagging	other	MidLagging	MidLagging
ENSMUSG00000042436_Mfap4	0.0239023	0.797366	0.190427	3.19012	0.0674061	1.62944	0.0413798	both	0_1	N.S	6	2	FALSE	4	8	4	6_2	other	-4	4_8	Discordant	other	other	other
ENSMUSG00000002266_Zim1	0.0239149	0.580496	0.634711	3.18971	0.313889	0.691567	0.0413973	oocytes only	0_0	N.S	1	1	TRUE	6	6	0	1_1	Same	0	6_6	Same	other	other	other
ENSMUSG00000041301_Cftr	0.0239459	0.766165	0.695458	3.18869	0.0904749	0.60673	0.0414468	both	0_0	N.S	2	2	TRUE	8	8	0	2_2	Same	0	8_8	Same	other	other	other
ENSMUSG00000042613_Pbxip1	0.0239485	0.373202	0.128943	3.1886	0.823427	1.91584	0.0414472	both	1_2	N.S	5	5	TRUE	3	1	0	5_5	Same	2	3_1	Lagging2	other	LateLagging	LateLagging
ENSMUSG00000017404_Rpl19	0.0239638	0.502741	0.608464	3.1881	0.462991	0.729191	0.0414608	both	0_1	N.S	6	1	FALSE	4	5	5	6_1	Leading	-1	4_5	Leading	LateLeading	other	LateLeading
ENSMUSG00000021192_Golga5	0.0239622	0.922778	0.919553	3.18816	0.009596	0.279923	0.0414608	both	0_0	N.S	2	2	TRUE	8	8	0	2_2	Same	0	8_8	Same	other	other	other
ENSMUSG00000073569_Gm10540	0.0239635	0.0915209	0.257012	3.18811	3.09007	1.40791	0.0414608	oocytes only	2_1	N.S	5	4	FALSE	3	1	1	5_4	Lagging	2	3_1	Lagging2	other	LateLagging	LateLagging
ENSMUSG00000064356_mt-Atp8	0.0239973	0.41232	0.533188	3.187	0.696117	0.842216	0.0415145	oocytes only	0_2	N.S	6	6	TRUE	4	3	0	6_6	Same	1	4_3	Lagging	other	LateLagging	LateLagging
ENSMUSG00000031986_Sprtn	0.024012	0.88336	0.969137	3.18652	0.0219871	0.175607	0.0415328	both	0_0	N.S	2	2	TRUE	8	7	0	2_2	Same	1	8_7	Lagging	other	MidLagging	MidLagging
ENSMUSG00000063765_Chadl	0.0240127	0.734406	0.0818685	3.18649	0.117815	2.25114	0.0415328	both	1_2	N.S	5	6	FALSE	3	4	-1	5_6	Leading	-1	3_4	Leading	LateLeading	other	LateLeading
ENSMUSG00000030747_Dgat2	0.0240234	0.749935	0.975374	3.18615	0.103947	0.158185	0.0415469	both	2_1	N.S	3	3	TRUE	10	10	0	3_3	Same	0	10_10	Same	other	other	other
ENSMUSG00000041161_Otud3	0.0240415	0.0379107	0.0474162	3.18555	4.82709	2.66088	0.0415741	oocytes only	0_0	N.S	1	1	TRUE	7	6	0	1_1	Same	1	7_6	Lagging	other	MidLagging	MidLagging
ENSMUSG00000044080_S100a1	0.0240858	0.10174	0.236594	3.1841	2.89567	1.46932	0.0416464	both	0_2	N.S	6	6	TRUE	3	6	0	6_6	Same	-3	3_6	other	other	other	other
ENSMUSG00000003053_Cyp2c29	0.024126	0.318474	0.527198	3.18279	1.03789	0.851621	0.0417116	oocytes only	2_2	N.S	4	4	TRUE	10	2	0	4_4	Same	8	10_2	Leading2	EarlyLeading	other	EarlyLeading
ENSMUSG00000005958_Ephb3	0.024145	0.587915	0.293494	3.18217	0.301665	1.30882	0.0417401	oocytes only	0_2	N.S	6	5	FALSE	4	3	1	6_5	Lagging	1	4_3	Lagging	other	LateLagging	LateLagging
ENSMUSG00000013822_Elof1	0.024165	0.645536	0.240038	3.18152	0.216999	1.45862	0.0417705	oocytes only	0_0	N.S	1	1	TRUE	5	6	0	1_1	Same	-1	5_6	Leading	MidLeading	other	MidLeading
ENSMUSG00000020135_Apc2	0.0241735	0.626753	0.392243	3.18124	0.242681	1.08804	0.0417772	both	2_1	N.S	4	3	FALSE	2	10	1	4_3	Lagging	-8	2_10	Lagging2	other	EarlyLagging	EarlyLagging
ENSMUSG00000107747_Gm5881	0.0241738	0.972441	0.732071	3.18123	0.00121861	0.556435	0.0417772	oocytes only	1_2	N.S	4	5	FALSE	2	2	-1	4_5	Leading	0	2_2	Same	other	other	other
ENSMUSG00000093865_Lrit3	0.0241893	0.828673	0.952894	3.18073	0.0478636	0.214603	0.0417996	oocytes only	0_0	N.S	2	2	TRUE	8	7	0	2_2	Same	1	8_7	Lagging	other	MidLagging	MidLagging
ENSMUSG00000056605_Krt72	0.0241942	0.904014	0.227988	3.18057	0.0148531	1.49673	0.0418039	oocytes only	0_0	N.S	2	1	FALSE	8	6	1	2_1	Lagging	2	8_6	Lagging2	other	MidLagging	MidLagging
ENSMUSG00000037185_Krt80	0.0242126	0.155163	0.476452	3.17997	2.15422	0.934433	0.0418314	both	1_0	N.S	3	2	FALSE	8	7	1	3_2	Lagging	1	8_7	Lagging	other	MidLagging	MidLagging
ENSMUSG00000079311_Gm3222	0.0242156	0.646297	0.04604	3.17988	0.215995	2.68325	0.0418323	both	0_2	N.S	6	6	TRUE	4	2	0	6_6	Same	2	4_2	Lagging2	other	LateLagging	LateLagging
ENSMUSG00000029594_Rbm19	0.0242257	0.849251	0.693808	3.17955	0.0369168	0.609005	0.0418455	oocytes only	2_1	N.S	4	3	FALSE	1	10	1	4_3	Lagging	-9	1_10	Lagging	other	EarlyLagging	EarlyLagging
ENSMUSG00000074170_Plekhf1	0.0242349	0.478831	0.567805	3.17925	0.517562	0.789148	0.0418571	both	2_2	N.S	5	4	FALSE	3	2	1	5_4	Lagging	1	3_2	Lagging	other	LateLagging	LateLagging
ENSMUSG00000037519_Ppfia1	0.0242446	0.308309	0.908734	3.17893	1.08341	0.298766	0.0418695	both	0_0	N.S	2	2	TRUE	8	8	0	2_2	Same	0	8_8	Same	other	other	other
ENSMUSG00000000346_Dazap2	0.0242544	0.305225	0.710961	3.17862	1.09762	0.585397	0.0418822	both	0_2	N.S	6	6	TRUE	4	4	0	6_6	Same	0	4_4	Same	other	other	other
ENSMUSG00000044456_Rin3	0.0242784	0.927025	0.27342	3.17784	0.00856649	1.36182	0.0419195	both	0_0	N.S	2	2	TRUE	9	7	0	2_2	Same	2	9_7	Lagging2	other	EarlyLagging	EarlyLagging
ENSMUSG00000027694_Gm8325	0.0243216	0.763137	0.641929	3.17644	0.0929106	0.681342	0.0419897	oocytes only	2_2	N.S	4	4	TRUE	3	1	0	4_4	Same	2	3_1	Lagging2	other	LateLagging	LateLagging
ENSMUSG00000041263_Rusc1	0.0243598	0.35826	0.411009	3.1752	0.877347	1.05166	0.0420515	both	0_0	N.S	1	1	TRUE	6	5	0	1_1	Same	1	6_5	Lagging	other	MidLagging	MidLagging
ENSMUSG00000066456_Hmgn3	0.0243658	0.824111	0.563998	3.17501	0.0504926	0.794884	0.0420575	both	0_2	N.S	6	6	TRUE	4	5	0	6_6	Same	-1	4_5	Leading	LateLeading	other	LateLeading
ENSMUSG00000000934_Top1mt	0.0243695	0.501458	0.704315	3.17489	0.465806	0.594533	0.0420596	both	1_2	N.S	5	5	TRUE	3	3	0	5_5	Same	0	3_3	Same	other	other	other
ENSMUSG00000034255_Arhgap27	0.0243762	0.644633	0.272788	3.17467	0.218194	1.36355	0.0420669	both	0_0	N.S	2	2	TRUE	7	8	0	2_2	Same	-1	7_8	Leading	MidLeading	other	MidLeading
ENSMUSG00000026377_Nifk	0.0243844	0.40535	0.455592	3.17441	0.717447	0.970354	0.0420768	both	0_0	N.S	1	1	TRUE	6	5	0	1_1	Same	1	6_5	Lagging	other	MidLagging	MidLagging
ENSMUSG00000004071_Cdip1	0.0243952	0.300706	0.656945	3.17406	1.11881	0.660215	0.0420911	both	1_2	N.S	5	5	TRUE	3	2	0	5_5	Same	1	3_2	Lagging	other	LateLagging	LateLagging
ENSMUSG00000034892_Rps29	0.0244304	0.519673	0.108604	3.17293	0.427008	2.04215	0.0421475	both	0_1	N.S	6	1	FALSE	4	5	5	6_1	Leading	-1	4_5	Leading	LateLeading	other	LateLeading
ENSMUSG00000048701_Ccdc6	0.0244682	0.834532	0.575328	3.17171	0.0445957	0.777877	0.0422049	both	0_0	N.S	2	1	FALSE	7	6	1	2_1	Lagging	1	7_6	Lagging	other	MidLagging	MidLagging
ENSMUSG00000074637_Sox2	0.0244687	0.772144	0.288931	3.1717	0.085769	1.32057	0.0422049	oocytes only	0_0	N.S	1	2	FALSE	6	8	-1	1_2	Leading	-2	6_8	Leading2	MidLeading	other	MidLeading
ENSMUSG00000029263_Pigg	0.0245257	0.303629	0.780519	3.16987	1.10506	0.489814	0.0422989	oocytes only	2_2	N.S	4	4	TRUE	2	1	0	4_4	Same	1	2_1	Lagging	other	EarlyLagging	EarlyLagging
ENSMUSG00000028676_Srsf10	0.024549	0.270965	0.785391	3.16912	1.26969	0.483062	0.0423349	both	0_0	N.S	2	2	TRUE	7	7	0	2_2	Same	0	7_7	Same	other	other	other
ENSMUSG00000087512_Cccd201	0.0245769	0.111903	0.0682316	3.16823	2.7236	2.38685	0.0423786	both	0_0	N.S	1	2	FALSE	6	7	-1	1_2	Leading	-1	6_7	Leading	MidLeading	other	MidLeading
ENSMUSG00000016758_Bik	0.0245837	0.96506	0.921149	3.16801	0.00195932	0.277069	0.0423861	oocytes only	0_0	N.S	1	1	TRUE	6	5	0	1_1	Same	1	6_5	Lagging	other	MidLagging	MidLagging
ENSMUSG00000020680_Taf15	0.0246263	0.792376	0.433949	3.16665	0.0708503	1.00899	0.0424508	both	0_1	N.S	1	1	TRUE	5	5	0	1_1	Same	0	5_5	Same	other	other	other
ENSMUSG00000074643_Cpne1	0.0246262	0.986824	0.104976	3.16665	0.000278476	2.0672	0.0424508	oocytes only	0_0	N.S	2	2	TRUE	8	7	0	2_2	Same	1	8_7	Lagging	other	MidLagging	MidLagging
ENSMUSG00000026790_Odf2	0.0246371	0.90834	0.672381	3.1663	0.0135383	0.638673	0.0424651	both	2_0	N.S	3	3	TRUE	10	1	0	3_3	Same	9	10_1	Leading	EarlyLeading	other	EarlyLeading
ENSMUSG00000002274_Metrn	0.0246421	0.502289	0.451183	3.16614	0.463982	0.978105	0.0424695	both	0_2	N.S	6	5	FALSE	4	3	1	6_5	Lagging	1	4_3	Lagging	other	LateLagging	LateLagging
ENSMUSG00000008658_Rbfox1	0.0246665	0.81027	0.0548655	3.16537	0.0589225	2.55049	0.0425071	both	0_0	N.S	2	2	TRUE	8	7	0	2_2	Same	1	8_7	Lagging	other	MidLagging	MidLagging
ENSMUSG00000097057_Gm17638	0.0246851	0.13432	0.159497	3.16478	2.40133	1.75966	0.0425348	both	0_2	N.S	6	6	TRUE	4	4	0	6_6	Same	0	4_4	Same	other	other	other
ENSMUSG00000038781_Stap2	0.0247034	0.726887	0.547043	3.16419	0.124879	0.820723	0.0425622	both	0_2	N.S	6	5	FALSE	4	3	1	6_5	Lagging	1	4_3	Lagging	other	LateLagging	LateLagging
ENSMUSG00000079427_Mthfsl	0.0247094	0.0882819	0.346342	3.164	3.15698	1.18369	0.0425681	both	0_0	N.S	1	1	TRUE	5	7	0	1_1	Same	-2	5_7	Leading2	MidLeading	other	MidLeading
ENSMUSG00000032913_Lrig2	0.0247122	0.611546	0.419469	3.16391	0.264803	1.0357	0.0425685	both	2_0	N.S	3	3	TRUE	9	10	0	3_3	Same	-1	9_10	Leading	EarlyLeading	other	EarlyLeading
ENSMUSG00000108873_Gm44609	0.0247302	0.393503	0.125355	3.16334	0.755005	1.93658	0.0425953	oocytes only	2_0	N.S	6	3	FALSE	4	9	3	6_3	Discordant	-5	4_9	Discordant	other	other	other
ENSMUSG00000020257_Wdr82	0.0247735	0.917652	0.0237195	3.16197	0.0109172	3.19617	0.0426654	both	2_0	N.S	2	4	FALSE	9	1	-2	2_4	other	8	9_1	Leading2	EarlyLeading	other	EarlyLeading
ENSMUSG00000106229_Gm19409	0.0248026	0.103739	0.784778	3.16104	2.86027	0.483912	0.0427112	oocytes only	1_2	N.S	6	3	FALSE	4	2	3	6_3	Discordant	2	4_2	Lagging2	other	LateLagging	LateLagging
ENSMUSG00000032526_Ss18l2	0.0248157	0.644603	0.272042	3.16063	0.218233	1.36559	0.0427295	both	0_1	N.S	6	1	FALSE	5	5	5	6_1	Leading	0	5_5	Same	other	other	other
ENSMUSG00000021811_Dnajc9	0.0248386	0.345993	0.620267	3.15991	0.924076	0.712181	0.0427645	both	0_0	N.S	1	1	TRUE	7	6	0	1_1	Same	1	7_6	Lagging	other	MidLagging	MidLagging
ENSMUSG00000013275_Slc41a1	0.0248478	0.307057	0.240921	3.15961	1.08916	1.4559	0.0427761	both	2_1	N.S	5	4	FALSE	3	1	1	5_4	Lagging	2	3_1	Lagging2	other	LateLagging	LateLagging
ENSMUSG00000003948_Mmd	0.0249426	0.540923	0.463364	3.15662	0.384741	0.956826	0.0429325	both	2_2	N.S	5	5	TRUE	3	3	0	5_5	Same	0	3_3	Same	other	other	other
ENSMUSG00000028416_Bag1	0.0249437	0.197021	0.659833	3.15659	1.76072	0.656172	0.0429325	oocytes only	0_2	N.S	6	6	TRUE	4	4	0	6_6	Same	0	4_4	Same	other	other	other
ENSMUSG00000079157_Fam155a	0.0249711	0.80074	0.685197	3.15572	0.0651288	0.620899	0.0429752	both	0_0	N.S	1	1	TRUE	7	6	0	1_1	Same	1	7_6	Lagging	other	MidLagging	MidLagging
ENSMUSG00000041438_Utp4	0.0249773	0.835082	0.495241	3.15553	0.0442954	0.903071	0.0429814	both	0_0	N.S	2	2	TRUE	7	6	0	2_2	Same	1	7_6	Lagging	other	MidLagging	MidLagging
ENSMUSG00000042079_Hnrnpf	0.0250314	0.279422	0.98988	3.15383	1.22464	0.10619	0.0430702	both	1_2	N.S	5	5	TRUE	3	2	0	5_5	Same	1	3_2	Lagging	other	LateLagging	LateLagging
ENSMUSG00000032712_Resf1	0.0250368	0.127024	0.105945	3.15366	2.4988	2.06043	0.0430752	both	2_0	N.S	3	4	FALSE	10	10	-1	3_4	Leading	0	10_10	Same	other	other	other
ENSMUSG00000008035_Mid1ip1	0.0250766	0.10033	0.858727	3.15242	2.9211	0.378096	0.0431391	both	0_2	N.S	6	6	TRUE	4	3	0	6_6	Same	1	4_3	Lagging	other	LateLagging	LateLagging
ENSMUSG00000020219_Timm13	0.0250885	0.214237	0.0940658	3.15204	1.62766	2.14823	0.0431508	both	0_2	N.S	6	1	FALSE	4	5	5	6_1	Leading	-1	4_5	Leading	LateLeading	other	LateLeading
ENSMUSG00000042165_Gm9774	0.0250865	0.746379	0.0905121	3.1521	0.107037	2.17673	0.0431508	both	0_0	N.S	1	2	FALSE	5	8	-1	1_2	Leading	-3	5_8	other	other	other	other
ENSMUSG00000031167_Rbm3	0.0250981	0.636779	0.785356	3.15174	0.228751	0.48311	0.0431631	both	0_0	N.S	1	1	TRUE	6	7	0	1_1	Same	-1	6_7	Leading	MidLeading	other	MidLeading
ENSMUSG00000098202_B830012L14Rik	0.0251008	0.550369	0.0196332	3.15166	0.366929	3.34595	0.0431633	both	0_2	N.S	6	6	TRUE	4	4	0	6_6	Same	0	4_4	Same	other	other	other
ENSMUSG00000030629_Zfand6	0.0251156	0.418623	0.565731	3.15119	0.677293	0.79227	0.0431843	both	0_0	N.S	1	1	TRUE	5	6	0	1_1	Same	-1	5_6	Leading	MidLeading	other	MidLeading
ENSMUSG00000019738_Polr2i	0.0251221	0.594558	0.36925	3.15099	0.290987	1.13467	0.0431911	both	0_0	N.S	1	1	TRUE	6	6	0	1_1	Same	0	6_6	Same	other	other	other
ENSMUSG00000024529_Lox	0.0251583	0.966843	0.432868	3.14986	0.00176436	1.01096	0.0432402	both	0_0	N.S	2	1	FALSE	7	6	1	2_1	Lagging	1	7_6	Lagging	other	MidLagging	MidLagging
ENSMUSG00000072676_Tmem254a	0.0251534	0.108925	0.295752	3.15001	2.77207	1.30307	0.0432402	oocytes only	0_2	N.S	2	6	FALSE	5	4	-4	2_6	other	1	5_4	Lagging	other	LateLagging	LateLagging
ENSMUSG00000083011_Gm12816	0.0251576	0.881329	0.390292	3.14988	0.0227657	1.09191	0.0432402	oocytes only	2_2	N.S	5	4	FALSE	3	1	1	5_4	Lagging	2	3_1	Lagging2	other	LateLagging	LateLagging
ENSMUSG00000066233_Tmem42	0.0251667	0.311566	0.293775	3.1496	1.0686	1.30811	0.0432502	oocytes only	1_2	N.S	5	5	TRUE	3	3	0	5_5	Same	0	3_3	Same	other	other	other
ENSMUSG00000030088_Aldh1l1	0.0252444	0.304815	0.206436	3.14718	1.09953	1.57002	0.0433793	both	0_2	N.S	6	5	FALSE	4	3	1	6_5	Lagging	1	4_3	Lagging	other	LateLagging	LateLagging
ENSMUSG00000102428_Pcdhga12	0.0252544	0.941573	0.322522	3.14687	0.00548547	1.23779	0.0433922	both	1_2	N.S	5	5	TRUE	3	2	0	5_5	Same	1	3_2	Lagging	other	LateLagging	LateLagging
ENSMUSG00000033487_Fndc3a	0.0253123	0.940278	0.452154	3.14507	0.00573194	0.976393	0.0434872	both	0_0	N.S	2	2	TRUE	7	8	0	2_2	Same	-1	7_8	Leading	MidLeading	other	MidLeading
ENSMUSG00000040234_Tm7sf3	0.0253406	0.0736385	0.0848448	3.14419	3.49929	2.22464	0.0435315	both	2_0	N.S	2	3	FALSE	8	10	-1	2_3	Leading	-2	8_10	Leading2	EarlyLeading	other	EarlyLeading
ENSMUSG00000024866_Acy3	0.0253513	0.390365	0.542021	3.14386	0.765238	0.828473	0.0435454	oocytes only	2_2	N.S	4	4	TRUE	3	2	0	4_4	Same	1	3_2	Lagging	other	LateLagging	LateLagging
ENSMUSG00000097061_9330151L19Rik	0.0253579	0.688534	0.438182	3.14366	0.164618	1.00131	0.0435523	both	1_2	N.S	5	5	TRUE	3	3	0	5_5	Same	0	3_3	Same	other	other	other
ENSMUSG00000026278_Bok	0.0253642	0.100363	0.916887	3.14346	2.9205	0.284644	0.0435587	both	0_2	N.S	6	6	TRUE	4	3	0	6_6	Same	1	4_3	Lagging	other	LateLagging	LateLagging
ENSMUSG00000110532_Gm35857	0.0253758	0.466458	0.319445	3.14311	0.547649	1.24504	0.0435741	both	0_2	N.S	6	6	TRUE	4	4	0	6_6	Same	0	4_4	Same	other	other	other
ENSMUSG00000026304_Rab17	0.0254281	0.264055	0.462984	3.14149	1.3079	0.957484	0.0436595	both	2_0	N.S	3	4	FALSE	10	1	-1	3_4	Leading	9	10_1	Leading	EarlyLeading	other	EarlyLeading
ENSMUSG00000117054_Gm49869	0.0254478	0.850153	0.477083	3.14088	0.0364709	0.933365	0.043689	oocytes only	2_2	N.S	5	4	FALSE	2	2	1	5_4	Lagging	0	2_2	Same	other	other	other
ENSMUSG00000024357_Sil1	0.0254656	0.34678	0.220839	3.14033	0.921008	1.52027	0.0437151	both	1_2	N.S	5	5	TRUE	3	1	0	5_5	Same	2	3_1	Lagging2	other	LateLagging	LateLagging
ENSMUSG00000026127_Imp4	0.0255234	0.924295	0.393082	3.13855	0.00922159	1.08638	0.0438054	both	0_0	N.S	1	1	TRUE	7	6	0	1_1	Same	1	7_6	Lagging	other	MidLagging	MidLagging
ENSMUSG00000028329_Xpa	0.0255231	0.502046	0.777631	3.13856	0.464516	0.49381	0.0438054	oocytes only	0_0	N.S	1	1	TRUE	7	6	0	1_1	Same	1	7_6	Lagging	other	MidLagging	MidLagging
ENSMUSG00000113640_Adat3	0.0255522	0.907662	0.561837	3.13767	0.0137404	0.79815	0.0438503	oocytes only	0_2	N.S	6	6	TRUE	4	5	0	6_6	Same	-1	4_5	Leading	LateLeading	other	LateLeading
ENSMUSG00000078636_Gm7336	0.0255621	0.626664	0.572792	3.13737	0.242807	0.781667	0.043863	both	0_1	N.S	6	6	TRUE	4	4	0	6_6	Same	0	4_4	Same	other	other	other
ENSMUSG00000025508_Rplp2	0.0256274	0.673672	0.189737	3.13537	0.181751	1.63211	0.0439705	both	0_0	N.S	6	1	FALSE	5	6	5	6_1	Leading	-1	5_6	Leading	MidLeading	other	MidLeading
ENSMUSG00000029407_Uso1	0.0256412	0.145347	0.199638	3.13494	2.26532	1.59468	0.0439897	both	0_0	N.S	2	1	FALSE	8	6	1	2_1	Lagging	2	8_6	Lagging2	other	MidLagging	MidLagging
ENSMUSG00000039747_Orai2	0.0256468	0.310602	0.447624	3.13477	1.07296	0.984406	0.043995	both	2_2	N.S	4	4	TRUE	3	1	0	4_4	Same	2	3_1	Lagging2	other	LateLagging	LateLagging
ENSMUSG00000007216_Zfp775	0.0256548	0.824016	0.238732	3.13453	0.050548	1.46266	0.0440042	both	1_2	N.S	5	5	TRUE	3	3	0	5_5	Same	0	3_3	Same	other	other	other
ENSMUSG00000027341_Tmem230	0.0256745	0.220474	0.493383	3.13393	1.58271	0.906133	0.0440334	both	2_0	N.S	2	5	FALSE	8	2	-3	2_5	Discordant	6	8_2	Discordant	other	other	other
ENSMUSG00000052563_D930048N14Rik	0.0256957	0.641251	0.699346	3.13328	0.222702	0.601372	0.0440654	both	1_2	N.S	5	5	TRUE	3	3	0	5_5	Same	0	3_3	Same	other	other	other
ENSMUSG00000061601_Pclo	0.0257027	0.127346	0.349395	3.13306	2.49435	1.177	0.044073	both	0_1	N.S	1	6	FALSE	6	4	-5	1_6	Lagging	2	6_4	Lagging2	other	MidLagging	MidLagging
ENSMUSG00000060924_Csmd1	0.0257513	0.234477	0.753072	3.13158	1.48736	0.527632	0.0441518	both	0_0	N.S	1	1	TRUE	6	6	0	1_1	Same	0	6_6	Same	other	other	other
ENSMUSG00000102298_Gm33707	0.0257547	0.122976	0.745968	3.13148	2.55577	0.537381	0.0441531	both	0_0	N.S	1	2	FALSE	5	8	-1	1_2	Leading	-3	5_8	other	other	other	other
ENSMUSG00000018893_Mb	0.0257754	0.354923	0.532998	3.13085	0.889831	0.842514	0.0441842	oocytes only	0_0	N.S	2	2	TRUE	8	8	0	2_2	Same	0	8_8	Same	other	other	other
ENSMUSG00000105813_Gm42928	0.0257796	0.897415	0.644069	3.13072	0.0169782	0.67832	0.0441868	oocytes only	1_2	N.S	5	5	TRUE	2	3	0	5_5	Same	-1	2_3	Leading	LateLeading	other	LateLeading
ENSMUSG00000021062_Rab15	0.0257905	0.0150089	0.422303	3.13039	6.86444	1.03042	0.044201	oocytes only	2_2	N.S	5	4	FALSE	3	1	1	5_4	Lagging	2	3_1	Lagging2	other	LateLagging	LateLagging
ENSMUSG00000018537_Pcgf2	0.025795	0.358088	0.0283036	3.13026	0.877987	3.05769	0.0442043	both	0_2	N.S	6	6	TRUE	4	4	0	6_6	Same	0	4_4	Same	other	other	other
ENSMUSG00000030879_Mrpl17	0.0258259	0.656007	0.421638	3.12932	0.203441	1.03165	0.0442527	both	0_2	N.S	5	6	FALSE	3	4	-1	5_6	Leading	-1	3_4	Leading	LateLeading	other	LateLeading
ENSMUSG00000034593_Myo5a	0.0258343	0.411812	0.627247	3.12906	0.697652	0.702193	0.0442627	oocytes only	2_1	N.S	3	4	FALSE	10	2	-1	3_4	Leading	8	10_2	Leading2	EarlyLeading	other	EarlyLeading
ENSMUSG00000030659_Nucb2	0.0258862	0.11868	0.968106	3.12749	2.61869	0.178323	0.0443472	both	0_2	N.S	6	6	TRUE	4	4	0	6_6	Same	0	4_4	Same	other	other	other
ENSMUSG00000059060_Rad51b	0.0259762	0.679214	0.804951	3.12477	0.175245	0.455765	0.0444969	both	0_0	N.S	1	1	TRUE	5	5	0	1_1	Same	0	5_5	Same	other	other	other
ENSMUSG00000001986_Gria3	0.025981	0.0424143	0.542999	3.12462	4.59464	0.82696	0.0445005	both	1_2	N.S	4	6	FALSE	2	3	-2	4_6	other	-1	2_3	Leading	LateLeading	other	LateLeading
ENSMUSG00000113786_Gm49384	0.0259902	0.0452682	0.205025	3.12435	4.46125	1.57507	0.0445118	both	2_1	N.S	4	4	TRUE	1	3	0	4_4	Same	-2	1_3	Leading2	LateLeading	other	LateLeading
ENSMUSG00000068466_Gm5518	0.0260292	0.49745	0.0577421	3.12317	0.474679	2.512	0.044574	both	1_2	N.S	6	4	FALSE	4	1	2	6_4	other	3	4_1	other	other	other	other
ENSMUSG00000058267_Mrps14	0.0260382	0.832987	0.140109	3.1229	0.0454457	1.85482	0.0445849	both	0_0	N.S	1	1	TRUE	5	5	0	1_1	Same	0	5_5	Same	other	other	other
ENSMUSG00000027508_Pag1	0.0260453	0.390187	0.527726	3.12269	0.765821	0.850788	0.0445926	both	2_1	N.S	3	4	FALSE	1	1	-1	3_4	Leading	0	1_1	Same	other	other	other
ENSMUSG00000028364_Tnc	0.0260732	0.911787	0.859528	3.12185	0.0125347	0.376895	0.0446359	both	0_0	N.S	3	2	FALSE	9	8	1	3_2	Lagging	1	9_8	Lagging	other	EarlyLagging	EarlyLagging
ENSMUSG00000068394_Cep152	0.0260829	0.273228	0.301108	3.12156	1.25746	1.28959	0.0446479	both	2_1	N.S	3	3	TRUE	10	10	0	3_3	Same	0	10_10	Same	other	other	other
ENSMUSG00000035954_Dock4	0.0260893	0.396898	0.658896	3.12137	0.74407	0.657483	0.0446543	both	0_0	N.S	1	1	TRUE	6	6	0	1_1	Same	0	6_6	Same	other	other	other
ENSMUSG00000021368_Tbc1d7	0.0261115	0.477093	0.199254	3.1207	0.52171	1.5961	0.0446878	oocytes only	0_2	N.S	5	6	FALSE	3	4	-1	5_6	Leading	-1	3_4	Leading	LateLeading	other	LateLeading
ENSMUSG00000078578_Ube2d3	0.026129	0.885687	0.7298	3.12017	0.0211123	0.559549	0.0447133	both	2_2	N.S	4	5	FALSE	2	3	-1	4_5	Leading	-1	2_3	Leading	LateLeading	other	LateLeading
ENSMUSG00000028861_Mrps15	0.0261381	0.153651	0.318862	3.1199	2.17078	1.24642	0.0447243	both	0_2	N.S	5	6	FALSE	3	4	-1	5_6	Leading	-1	3_4	Leading	LateLeading	other	LateLeading
ENSMUSG00000107582_Gm44133	0.0261728	0.537911	0.371068	3.11886	0.390544	1.1309	0.0447793	both	0_0	N.S	2	2	TRUE	7	8	0	2_2	Same	-1	7_8	Leading	MidLeading	other	MidLeading
ENSMUSG00000042505_Sdhaf3	0.026189	0.154667	0.0942398	3.11838	2.15963	2.14687	0.0448025	both	0_2	N.S	4	6	FALSE	2	4	-2	4_6	other	-2	2_4	Leading2	LateLeading	other	LateLeading
ENSMUSG00000028684_Urod	0.0262225	0.404807	0.518538	3.11738	0.719133	0.865346	0.0448552	both	0_0	N.S	1	1	TRUE	7	6	0	1_1	Same	1	7_6	Lagging	other	MidLagging	MidLagging
ENSMUSG00000037169_Mycn	0.0262379	0.922956	0.480184	3.11692	0.00955172	0.928133	0.0448769	both	0_0	N.S	1	1	TRUE	5	7	0	1_1	Same	-2	5_7	Leading2	MidLeading	other	MidLeading
ENSMUSG00000025545_Clybl	0.0262559	0.843848	0.467128	3.11638	0.0396478	0.950339	0.0449033	both	0_0	N.S	1	1	TRUE	7	6	0	1_1	Same	1	7_6	Lagging	other	MidLagging	MidLagging
ENSMUSG00000043986_Spata31d1d	0.026348	0.394115	0.0323768	3.11364	0.753023	2.95325	0.0450562	oocytes only	0_0	N.S	3	2	FALSE	9	7	1	3_2	Lagging	2	9_7	Lagging2	other	EarlyLagging	EarlyLagging
ENSMUSG00000090334_Gm17149	0.0263694	0.169631	0.480818	3.113	2.00498	0.927065	0.0450883	both	1_2	N.S	6	5	FALSE	4	2	1	6_5	Lagging	2	4_2	Lagging2	other	LateLagging	LateLagging
ENSMUSG00000054604_Cggbp1	0.0263868	0.598103	0.786541	3.11248	0.285392	0.481464	0.0451135	oocytes only	0_2	N.S	6	6	TRUE	4	4	0	6_6	Same	0	4_4	Same	other	other	other
ENSMUSG00000030641_Ddias	0.0264158	0.381648	0.0408399	3.11163	0.79431	2.77462	0.0451584	both	0_0	N.S	2	3	FALSE	8	9	-1	2_3	Leading	-1	8_9	Leading	EarlyLeading	other	EarlyLeading
ENSMUSG00000027716_Trpc3	0.026445	0.243617	0.217578	3.11076	1.42894	1.53125	0.0452039	both	2_2	N.S	4	4	TRUE	3	1	0	4_4	Same	2	3_1	Lagging2	other	LateLagging	LateLagging
ENSMUSG00000036218_Pdzrn4	0.0264622	0.0824943	0.307301	3.11025	3.28388	1.27428	0.0452286	both	2_0	N.S	3	3	TRUE	9	10	0	3_3	Same	-1	9_10	Leading	EarlyLeading	other	EarlyLeading
ENSMUSG00000025498_Irf7	0.0264878	0.056992	0.921424	3.10949	3.99819	0.276576	0.0452679	both	0_1	N.S	6	6	TRUE	4	4	0	6_6	Same	0	4_4	Same	other	other	other
ENSMUSG00000043421_Hilpda	0.0264913	0.35519	0.801922	3.10939	0.888825	0.460015	0.0452692	oocytes only	0_2	N.S	6	6	TRUE	4	4	0	6_6	Same	0	4_4	Same	other	other	other
ENSMUSG00000044854_1700056E22Rik	0.02651	0.638508	0.333176	3.10884	0.226401	1.21317	0.0452966	oocytes only	0_0	N.S	1	2	FALSE	7	7	-1	1_2	Leading	0	7_7	Same	other	other	other
ENSMUSG00000039000_Ube3c	0.0265244	0.881982	0.351978	3.10841	0.0225138	1.17138	0.0453167	oocytes only	2_2	N.S	4	4	TRUE	2	1	0	4_4	Same	1	2_1	Lagging	other	EarlyLagging	EarlyLagging
ENSMUSG00000045576_St7l	0.0265619	0.397581	0.93943	3.10731	0.741888	0.242665	0.0453761	both	0_2	N.S	6	6	TRUE	3	4	0	6_6	Same	-1	3_4	Leading	LateLeading	other	LateLeading
ENSMUSG00000060376_Bckdha	0.0265791	0.706905	0.169593	3.1068	0.144797	1.7146	0.0454009	both	0_2	N.S	5	6	FALSE	3	4	-1	5_6	Leading	-1	3_4	Leading	LateLeading	other	LateLeading
ENSMUSG00000042487_Leo1	0.0266137	0.680294	0.776397	3.10578	0.173995	0.495516	0.0454554	both	2_0	N.S	3	3	TRUE	10	9	0	3_3	Same	1	10_9	Lagging	other	EarlyLagging	EarlyLagging
ENSMUSG00000029033_Acap3	0.0266253	0.447725	0.134732	3.10544	0.595784	1.88357	0.0454707	both	2_1	N.S	4	4	TRUE	3	1	0	4_4	Same	2	3_1	Lagging2	other	LateLagging	LateLagging
ENSMUSG00000039680_Mrps6	0.0266419	0.202647	0.669091	3.10495	1.7157	0.643251	0.0454945	both	0_2	N.S	5	6	FALSE	3	4	-1	5_6	Leading	-1	3_4	Leading	LateLeading	other	LateLeading
ENSMUSG00000000439_Mkrn2	0.0266501	0.0378898	0.190509	3.10471	4.82824	1.62913	0.0455039	both	2_0	N.S	2	3	FALSE	9	1	-1	2_3	Leading	8	9_1	Leading2	EarlyLeading	other	EarlyLeading
ENSMUSG00000024290_Rock1	0.0266619	0.363695	0.658127	3.10437	0.857365	0.658558	0.0455193	both	0_0	N.S	3	2	FALSE	9	8	1	3_2	Lagging	1	9_8	Lagging	other	EarlyLagging	EarlyLagging
ENSMUSG00000041219_Arhgap11a	0.0267054	0.745283	0.10057	3.10309	0.108	2.09884	0.0455891	both	0_0	N.S	2	3	FALSE	8	9	-1	2_3	Leading	-1	8_9	Leading	EarlyLeading	other	EarlyLeading
ENSMUSG00000020248_Nfyb	0.0267106	0.200343	0.91362	3.10294	1.73395	0.290358	0.0455934	oocytes only	0_0	N.S	1	1	TRUE	6	6	0	1_1	Same	0	6_6	Same	other	other	other
ENSMUSG00000018286_Psmb6	0.0267363	0.631616	0.315665	3.10219	0.235861	1.25403	0.0456326	both	0_0	N.S	6	1	FALSE	5	6	5	6_1	Leading	-1	5_6	Leading	MidLeading	other	MidLeading
ENSMUSG00000032320_Rcn2	0.0267408	0.0142254	0.398682	3.10205	6.98872	1.0754	0.0456358	both	0_0	N.S	2	2	TRUE	8	7	0	2_2	Same	1	8_7	Lagging	other	MidLagging	MidLagging
ENSMUSG00000055733_Nap1l3	0.0267815	0.277767	0.372058	3.10087	1.23331	1.12885	0.0457006	both	0_0	N.S	2	2	TRUE	8	8	0	2_2	Same	0	8_8	Same	other	other	other
ENSMUSG00000117518_Gpx4-ps1	0.0267887	0.821105	0.71713	3.10065	0.0522648	0.576925	0.0457083	both	0_2	N.S	5	6	FALSE	3	4	-1	5_6	Leading	-1	3_4	Leading	LateLeading	other	LateLeading
ENSMUSG00000072623_Zfp9	0.0268687	0.0235215	0.1777	3.09832	5.85046	1.6803	0.0458401	both	0_2	N.S	6	5	FALSE	4	3	1	6_5	Lagging	1	4_3	Lagging	other	LateLagging	LateLagging
ENSMUSG00000104852_Gm43201	0.0268968	0.687434	0.834205	3.09751	0.165853	0.414135	0.0458834	both	0_1	N.S	6	1	FALSE	5	5	5	6_1	Leading	0	5_5	Same	other	other	other
ENSMUSG00000104114_Gm37297	0.0268996	0.84249	0.810891	3.09743	0.0403501	0.447404	0.0458835	oocytes only	1_2	N.S	5	5	TRUE	3	3	0	5_5	Same	0	3_3	Same	other	other	other
ENSMUSG00000025060_Slk	0.0269074	0.593363	0.880639	3.0972	0.292889	0.344561	0.0458922	oocytes only	2_2	N.S	3	4	FALSE	1	1	-1	3_4	Leading	0	1_1	Same	other	other	other
ENSMUSG00000086311_Gm12122	0.0269143	0.0323583	0.192476	3.097	5.16039	1.62157	0.0458994	oocytes only	2_1	N.S	4	5	FALSE	1	2	-1	4_5	Leading	-1	1_2	Leading	EarlyLeading	other	EarlyLeading
ENSMUSG00000063897_CAAA01118383.1	0.0269209	0.747357	0.874055	3.09681	0.106183	0.354801	0.045906	both	0_0	N.S	1	1	TRUE	6	6	0	1_1	Same	0	6_6	Same	other	other	other
ENSMUSG00000041781_Cpsf2	0.0269334	0.259622	0.497896	3.09644	1.3331	0.898708	0.0459227	both	0_0	N.S	2	3	FALSE	8	9	-1	2_3	Leading	-1	8_9	Leading	EarlyLeading	other	EarlyLeading
ENSMUSG00000051483_Cbr1	0.0269421	0.564124	0.57073	3.09619	0.34202	0.784756	0.045933	both	0_2	N.S	5	6	FALSE	4	4	-1	5_6	Leading	0	4_4	Same	other	other	other
ENSMUSG00000021222_Dcaf4	0.0269481	0.356453	0.0581579	3.09602	0.884088	2.5066	0.045936	both	0_2	N.S	5	6	FALSE	3	4	-1	5_6	Leading	-1	3_4	Leading	LateLeading	other	LateLeading
ENSMUSG00000085791_Rpl30-ps9	0.0269493	0.280964	0.0294219	3.09598	1.21661	3.02751	0.045936	both	0_2	N.S	6	2	FALSE	4	8	4	6_2	other	-4	4_8	Discordant	other	other	other
ENSMUSG00000049686_Orai1	0.026964	0.0349392	0.268367	3.09555	4.99811	1.37573	0.0459564	both	2_0	N.S	4	3	FALSE	1	9	1	4_3	Lagging	-8	1_9	Lagging2	other	EarlyLagging	EarlyLagging
ENSMUSG00000106738_Gm5	0.0269722	0.502866	0.383459	3.09532	0.462718	1.10557	0.0459657	both	1_2	N.S	5	5	TRUE	3	3	0	5_5	Same	0	3_3	Same	other	other	other
ENSMUSG00000022853_Ehhadh	0.0269842	0.478542	0.184308	3.09497	0.518251	1.65346	0.0459807	oocytes only	0_2	N.S	6	5	FALSE	4	3	1	6_5	Lagging	1	4_3	Lagging	other	LateLagging	LateLagging
ENSMUSG00000025384_Faap100	0.0269865	0.366306	0.625656	3.0949	0.847916	0.704466	0.0459807	both	2_1	N.S	4	3	FALSE	1	10	1	4_3	Lagging	-9	1_10	Lagging	other	EarlyLagging	EarlyLagging
ENSMUSG00000003575_Crtc1	0.026998	0.784202	0.299106	3.09457	0.0766924	1.29461	0.0459957	both	2_2	N.S	5	3	FALSE	3	10	2	5_3	other	-7	3_10	other	other	other	other
ENSMUSG00000073155_1810058I24Rik	0.0270189	0.659644	0.315337	3.09396	0.198855	1.25482	0.0460267	both	0_1	N.S	6	1	FALSE	4	5	5	6_1	Leading	-1	4_5	Leading	LateLeading	other	LateLeading
ENSMUSG00000006307_Kmt2b	0.0270383	0.60463	0.903587	3.0934	0.275272	0.30746	0.0460552	both	0_0	N.S	2	2	TRUE	8	8	0	2_2	Same	0	8_8	Same	other	other	other
ENSMUSG00000032997_Chpf	0.027052	0.809195	0.767157	3.09301	0.0596057	0.508264	0.0460738	both	0_2	N.S	5	6	FALSE	3	2	-1	5_6	Leading	1	3_2	Lagging	other	LateLagging	LateLagging
ENSMUSG00000113389_Gm9512	0.0270646	0.839202	0.357178	3.09264	0.0420773	1.16016	0.0460907	both	0_2	N.S	6	5	FALSE	4	1	1	6_5	Lagging	3	4_1	other	other	other	other
ENSMUSG00000046532_Ar	0.0270933	0.846507	0.875185	3.09182	0.0382911	0.353053	0.0461349	both	0_2	N.S	6	6	TRUE	4	3	0	6_6	Same	1	4_3	Lagging	other	LateLagging	LateLagging
ENSMUSG00000028583_Pdpn	0.0271067	0.39481	0.808606	3.09143	0.750777	0.450625	0.0461531	both	0_0	N.S	1	1	TRUE	5	6	0	1_1	Same	-1	5_6	Leading	MidLeading	other	MidLeading
ENSMUSG00000027598_Itch	0.0271109	0.601251	0.242442	3.09131	0.280481	1.45123	0.0461557	both	2_2	N.S	4	4	TRUE	2	2	0	4_4	Same	0	2_2	Same	other	other	other
ENSMUSG00000052833_Sae1	0.0271207	0.422123	0.97508	3.09102	0.667027	0.159051	0.0461676	both	2_2	N.S	5	4	FALSE	3	2	1	5_4	Lagging	1	3_2	Lagging	other	LateLagging	LateLagging
ENSMUSG00000047146_Tet1	0.0271372	0.730021	0.0367744	3.09055	0.121906	2.85501	0.0461909	both	0_2	N.S	6	5	FALSE	4	3	1	6_5	Lagging	1	4_3	Lagging	other	LateLagging	LateLagging
ENSMUSG00000064307_Lrrc51	0.0271398	0.81818	0.285835	3.09047	0.0540205	1.32864	0.0461909	both	0_1	N.S	1	1	TRUE	5	5	0	1_1	Same	0	5_5	Same	other	other	other
ENSMUSG00000030701_Plekhb1	0.0271475	0.761851	0.855893	3.09025	0.0939557	0.38233	0.0461994	both	0_0	N.S	1	1	TRUE	6	6	0	1_1	Same	0	6_6	Same	other	other	other
ENSMUSG00000013150_Gfod2	0.0271654	0.667273	0.0866678	3.08974	0.189439	2.20888	0.0462251	both	2_1	N.S	4	3	FALSE	1	1	1	4_3	Lagging	0	1_1	Same	other	other	other
ENSMUSG00000026196_Bard1	0.027171	0.507147	0.348416	3.08958	0.453424	1.17914	0.0462254	both	0_0	N.S	2	3	FALSE	8	9	-1	2_3	Leading	-1	8_9	Leading	EarlyLeading	other	EarlyLeading
ENSMUSG00000042268_Slc26a9	0.0271697	0.788085	0.607027	3.08961	0.0738865	0.731272	0.0462254	both	2_0	N.S	3	3	TRUE	9	10	0	3_3	Same	-1	9_10	Leading	EarlyLeading	other	EarlyLeading
ENSMUSG00000036257_Pnpla8	0.0271883	0.767422	0.540379	3.08908	0.0894741	0.831016	0.0462502	both	0_0	N.S	2	2	TRUE	7	7	0	2_2	Same	0	7_7	Same	other	other	other
ENSMUSG00000031129_Slc9a9	0.027212	0.711912	0.034509	3.0884	0.139648	2.90397	0.0462859	both	2_1	N.S	5	3	FALSE	3	10	2	5_3	other	-7	3_10	other	other	other	other
ENSMUSG00000005983_1700037C18Rik	0.0272727	0.498446	0.498776	3.08666	0.472461	0.897267	0.0463803	oocytes only	0_2	N.S	5	6	FALSE	3	4	-1	5_6	Leading	-1	3_4	Leading	LateLeading	other	LateLeading
ENSMUSG00000056602_Fry	0.027273	0.908791	0.406053	3.08665	0.0134047	1.06113	0.0463803	both	2_1	N.S	3	3	TRUE	2	10	0	3_3	Same	-8	2_10	Lagging2	other	EarlyLagging	EarlyLagging
ENSMUSG00000054387_Mdm4	0.0273088	0.899762	0.313461	3.08562	0.0162059	1.25932	0.0464364	both	2_1	N.S	3	4	FALSE	10	1	-1	3_4	Leading	9	10_1	Leading	EarlyLeading	other	EarlyLeading
ENSMUSG00000022540_Rogdi	0.0273131	0.675058	0.537198	3.0855	0.180111	0.835958	0.0464392	both	2_2	N.S	4	5	FALSE	2	3	-1	4_5	Leading	-1	2_3	Leading	LateLeading	other	LateLeading
ENSMUSG00000079598_Clec2l	0.0273235	0.922154	0.308786	3.0852	0.00975235	1.27065	0.0464521	both	1_2	N.S	5	5	TRUE	3	4	0	5_5	Same	-1	3_4	Leading	LateLeading	other	LateLeading
ENSMUSG00000068396_Rpl34-ps1	0.0273596	0.957362	0.296969	3.08417	0.00291877	1.29999	0.0465089	both	0_1	N.S	6	1	FALSE	4	7	5	6_1	Leading	-3	4_7	other	other	other	other
ENSMUSG00000028334_Nans	0.0273722	0.574699	0.788397	3.08381	0.323666	0.478888	0.0465256	both	0_2	N.S	6	6	TRUE	4	4	0	6_6	Same	0	4_4	Same	other	other	other
ENSMUSG00000024018_Ccdc167	0.0273848	0.126074	0.285544	3.08345	2.51198	1.3294	0.0465376	both	1_2	N.S	5	5	TRUE	3	4	0	5_5	Same	-1	3_4	Leading	LateLeading	other	LateLeading
ENSMUSG00000089911_Mfsd14a	0.027383	0.343179	0.233977	3.0835	0.935127	1.47756	0.0465376	both	1_2	N.S	5	5	TRUE	4	3	0	5_5	Same	1	4_3	Lagging	other	LateLagging	LateLagging
ENSMUSG00000072692_Rpl37rt	0.0274105	0.537114	0.150081	3.08272	0.392088	1.80434	0.0465767	both	0_0	N.S	6	1	FALSE	5	6	5	6_1	Leading	-1	5_6	Leading	MidLeading	other	MidLeading
ENSMUSG00000024695_Zfp91	0.0274311	0.772929	0.117897	3.08213	0.0851613	1.98169	0.046607	oocytes only	0_1	N.S	6	6	TRUE	7	5	0	6_6	Same	2	7_5	Lagging2	other	MidLagging	MidLagging
ENSMUSG00000044982_Sft2d3	0.0274373	0.502647	0.0824608	3.08196	0.463197	2.24578	0.0466128	both	2_2	N.S	5	3	FALSE	3	10	2	5_3	other	-7	3_10	other	other	other	other
ENSMUSG00000034450_Gulo	0.0274412	0.771862	0.347513	3.08184	0.0859873	1.18112	0.0466148	both	0_2	N.S	6	5	FALSE	4	3	1	6_5	Lagging	1	4_3	Lagging	other	LateLagging	LateLagging
ENSMUSG00000028879_Stx12	0.0274889	0.909055	0.0295208	3.08049	0.013327	3.0249	0.0466912	both	2_1	N.S	3	4	FALSE	2	2	-1	3_4	Leading	0	2_2	Same	other	other	other
ENSMUSG00000083705_Gm8624	0.0275048	0.329244	0.402459	3.08004	0.991778	1.06806	0.0467134	oocytes only	2_1	N.S	5	3	FALSE	2	1	2	5_3	other	1	2_1	Lagging	other	EarlyLagging	EarlyLagging
ENSMUSG00000092349_Smim40	0.0275248	0.147643	0.163058	3.07947	2.23855	1.74346	0.0467427	oocytes only	2_2	N.S	5	3	FALSE	3	1	2	5_3	other	2	3_1	Lagging2	other	LateLagging	LateLagging
ENSMUSG00000029458_Brap	0.0275443	0.929343	0.775199	3.07892	0.0080294	0.49717	0.0467712	both	0_0	N.S	2	2	TRUE	8	8	0	2_2	Same	0	8_8	Same	other	other	other
ENSMUSG00000034931_Dhx8	0.0275779	0.941401	0.930771	3.07796	0.00551785	0.259391	0.0468235	oocytes only	1_0	N.S	2	2	TRUE	8	9	0	2_2	Same	-1	8_9	Leading	EarlyLeading	other	EarlyLeading
ENSMUSG00000106375_Gm43361	0.0275826	0.916152	0.501819	3.07783	0.0113201	0.892295	0.0468268	oocytes only	2_2	N.S	5	4	FALSE	3	2	1	5_4	Lagging	1	3_2	Lagging	other	LateLagging	LateLagging
ENSMUSG00000026670_Uap1	0.0276467	0.0937025	0.448171	3.07602	3.04652	0.983436	0.0469309	both	0_1	N.S	6	6	TRUE	5	9	0	6_6	Same	-4	5_9	Discordant	other	other	other
ENSMUSG00000021209_Ppp4r4	0.0276583	0.0874254	0.653412	3.07569	3.17515	0.665169	0.0469459	both	2_1	N.S	3	3	TRUE	10	2	0	3_3	Same	8	10_2	Leading2	EarlyLeading	other	EarlyLeading
ENSMUSG00000031950_Gabarapl2	0.0276783	0.371174	0.635643	3.07513	0.83056	0.690244	0.0469752	oocytes only	0_2	N.S	5	6	FALSE	3	4	-1	5_6	Leading	-1	3_4	Leading	LateLeading	other	LateLeading
ENSMUSG00000033569_Adgrb3	0.0276838	0.831688	0.976513	3.07497	0.0461667	0.154788	0.0469797	oocytes only	0_0	N.S	2	2	TRUE	8	8	0	2_2	Same	0	8_8	Same	other	other	other
ENSMUSG00000035478_Mbd3	0.0276874	0.334959	0.148379	3.07487	0.968145	1.81272	0.0469811	both	0_2	N.S	5	6	FALSE	3	4	-1	5_6	Leading	-1	3_4	Leading	LateLeading	other	LateLeading
ENSMUSG00000028438_Kif24	0.0276918	0.845701	0.333796	3.07474	0.0386998	1.21176	0.046984	both	2_0	N.S	3	3	TRUE	10	10	0	3_3	Same	0	10_10	Same	other	other	other
ENSMUSG00000026807_Ak8	0.0277146	0.597675	0.0639259	3.0741	0.286063	2.43562	0.0470179	both	2_1	N.S	4	3	FALSE	10	10	1	4_3	Lagging	0	10_10	Same	other	other	other
ENSMUSG00000040260_Daam2	0.0277209	0.0855977	0.690715	3.07393	3.21461	0.613273	0.0470238	both	0_0	N.S	1	1	TRUE	5	7	0	1_1	Same	-2	5_7	Leading2	MidLeading	other	MidLeading
ENSMUSG00000080966_Gm6263	0.0277379	0.45657	0.417729	3.07345	0.572658	1.03896	0.0470479	oocytes only	0_2	N.S	6	5	FALSE	4	2	1	6_5	Lagging	2	4_2	Lagging2	other	LateLagging	LateLagging
ENSMUSG00000050556_Kcnb1	0.0277706	0.919881	0.911736	3.07253	0.0103323	0.29362	0.0470988	both	0_2	N.S	6	6	TRUE	4	4	0	6_6	Same	0	4_4	Same	other	other	other
ENSMUSG00000117278_Gm36684	0.0277741	0.700882	0.916026	3.07243	0.151133	0.286159	0.0470999	both	0_0	N.S	1	1	TRUE	5	6	0	1_1	Same	-1	5_6	Leading	MidLeading	other	MidLeading
ENSMUSG00000084342_Gm11224	0.0277782	0.0763006	0.0380785	3.07231	3.43155	2.82825	0.0471022	oocytes only	2_1	N.S	5	3	FALSE	3	10	2	5_3	other	-7	3_10	other	other	other	other
ENSMUSG00000038732_Mboat1	0.0278097	0.00948903	0.305417	3.07143	7.94957	1.27891	0.0471462	both	2_1	N.S	6	4	FALSE	2	10	2	6_4	other	-8	2_10	Lagging2	other	EarlyLagging	EarlyLagging
ENSMUSG00000047342_Zfp286	0.0278085	0.117422	0.891128	3.07146	2.63763	0.327905	0.0471462	both	0_2	N.S	6	6	TRUE	3	4	0	6_6	Same	-1	3_4	Leading	LateLeading	other	LateLeading
ENSMUSG00000000167_Pih1d2	0.0278135	0.277212	0.196396	3.07132	1.23624	1.60674	0.0471479	both	0_2	N.S	5	6	FALSE	3	3	-1	5_6	Leading	0	3_3	Same	other	other	other
ENSMUSG00000020846_Rflnb	0.0278242	0.217363	0.611047	3.07102	1.60493	0.725455	0.0471613	both	0_2	N.S	6	5	FALSE	4	3	1	6_5	Lagging	1	4_3	Lagging	other	LateLagging	LateLagging
ENSMUSG00000091845_Rpl36-ps12	0.0278315	0.54035	0.628914	3.07082	0.385839	0.699815	0.0471688	both	0_2	N.S	6	6	TRUE	4	4	0	6_6	Same	0	4_4	Same	other	other	other
ENSMUSG00000026853_Crat	0.0278577	0.513888	0.94419	3.07008	0.439064	0.233068	0.0472086	both	0_2	N.S	6	5	FALSE	3	3	1	6_5	Lagging	0	3_3	Same	other	other	other
ENSMUSG00000027435_Cd93	0.0278623	0.78025	0.725661	3.06996	0.0796064	0.565224	0.0472116	both	2_2	N.S	4	4	TRUE	2	1	0	4_4	Same	1	2_1	Lagging	other	EarlyLagging	EarlyLagging
ENSMUSG00000030930_Chst15	0.0278846	0.783742	0.111991	3.06933	0.0770289	2.01953	0.0472448	both	0_2	N.S	6	6	TRUE	4	4	0	6_6	Same	0	4_4	Same	other	other	other
ENSMUSG00000031146_Plp2	0.0278964	0.366245	0.525427	3.069	0.848139	0.854416	0.04726	both	0_2	N.S	6	6	TRUE	5	3	0	6_6	Same	2	5_3	Lagging2	other	LateLagging	LateLagging
ENSMUSG00000062591_Tubb4a	0.0279161	0.593675	0.128206	3.06845	0.292392	1.92005	0.0472887	both	0_1	N.S	6	1	FALSE	4	8	5	6_1	Leading	-4	4_8	Discordant	other	other	other
ENSMUSG00000021123_Rdh12	0.0279265	0.41771	0.345341	3.06816	0.679991	1.1859	0.0473015	both	0_0	N.S	2	1	FALSE	8	5	1	2_1	Lagging	3	8_5	other	other	other	other
ENSMUSG00000044816_D630023F18Rik	0.0279986	0.567673	0.365405	3.06615	0.335784	1.14271	0.0474188	oocytes only	0_0	N.S	1	2	FALSE	5	8	-1	1_2	Leading	-3	5_8	other	other	other	other
ENSMUSG00000043279_Trim56	0.0280187	0.173636	0.600287	3.06559	1.96637	0.741071	0.0474435	both	0_1	N.S	6	1	FALSE	4	5	5	6_1	Leading	-1	4_5	Leading	LateLeading	other	LateLeading
ENSMUSG00000047824_Pygo2	0.0280184	0.877441	0.856877	3.06559	0.0242947	0.380862	0.0474435	oocytes only	2_1	N.S	4	3	FALSE	1	10	1	4_3	Lagging	-9	1_10	Lagging	other	EarlyLagging	EarlyLagging
ENSMUSG00000008682_Rpl10	0.0280462	0.275584	0.627298	3.06482	1.24486	0.702121	0.0474853	both	0_2	N.S	6	6	TRUE	4	5	0	6_6	Same	-1	4_5	Leading	LateLeading	other	LateLeading
ENSMUSG00000024076_Vit	0.0280578	0.539956	0.56742	3.0645	0.386596	0.789726	0.0474953	both	0_2	N.S	6	6	TRUE	3	4	0	6_6	Same	-1	3_4	Leading	LateLeading	other	LateLeading
ENSMUSG00000054715_Zscan22	0.0280573	0.979854	0.902401	3.06451	0.000651058	0.309442	0.0474953	both	1_2	N.S	5	6	FALSE	3	3	-1	5_6	Leading	0	3_3	Same	other	other	other
ENSMUSG00000114993_Gm6363	0.0280742	0.253361	0.0842233	3.06404	1.36966	2.23009	0.0475184	both	2_2	N.S	5	4	FALSE	3	1	1	5_4	Lagging	2	3_1	Lagging2	other	LateLagging	LateLagging
ENSMUSG00000029207_Apbb2	0.0280823	0.303181	0.983899	3.06382	1.10715	0.13046	0.0475274	both	2_0	N.S	3	3	TRUE	9	9	0	3_3	Same	0	9_9	Same	other	other	other
ENSMUSG00000026958_Dpp7	0.0281013	0.462858	0.603872	3.06329	0.556653	0.735852	0.0475547	both	1_2	N.S	4	5	FALSE	2	3	-1	4_5	Leading	-1	2_3	Leading	LateLeading	other	LateLeading
ENSMUSG00000039640_Mrpl12	0.02815	0.876658	0.0477355	3.06194	0.024609	2.65579	0.0476323	both	0_0	N.S	6	1	FALSE	5	6	5	6_1	Leading	-1	5_6	Leading	MidLeading	other	MidLeading
ENSMUSG00000083878_Gm12034	0.0282167	0.882979	0.418837	3.06009	0.0221322	1.03688	0.0477405	both	0_2	N.S	6	6	TRUE	4	10	0	6_6	Same	-6	4_10	Discordant	other	other	other
ENSMUSG00000028080_Lrba	0.0282267	0.322535	0.0929181	3.05982	1.02025	2.15731	0.0477526	both	2_1	N.S	5	4	FALSE	2	2	1	5_4	Lagging	0	2_2	Same	other	other	other
ENSMUSG00000103071_Gm38110	0.0282348	0.000124586	0.189081	3.05959	20.8664	1.63466	0.0477615	oocytes only	2_0	N.S	3	3	TRUE	9	10	0	3_3	Same	-1	9_10	Leading	EarlyLeading	other	EarlyLeading
ENSMUSG00000112597_Gm4777	0.0282504	0.0420941	0.0745314	3.05916	4.61023	2.32096	0.0477832	both	2_1	N.S	5	3	FALSE	3	10	2	5_3	other	-7	3_10	other	other	other	other
ENSMUSG00000030802_Bckdk	0.0282623	0.236299	0.650062	3.05883	1.47548	0.669876	0.0477985	oocytes only	1_2	N.S	5	6	FALSE	3	3	-1	5_6	Leading	0	3_3	Same	other	other	other
ENSMUSG00000027342_Pcna	0.0283395	0.679066	0.0952407	3.05671	0.175417	2.13906	0.0479243	both	0_0	N.S	1	1	TRUE	7	5	0	1_1	Same	2	7_5	Lagging2	other	MidLagging	MidLagging
ENSMUSG00000060771_Tsga10	0.0283501	0.740298	0.847122	3.05642	0.112439	0.395313	0.0479374	both	2_2	N.S	4	4	TRUE	3	2	0	4_4	Same	1	3_2	Lagging	other	LateLagging	LateLagging
ENSMUSG00000078853_Igtp	0.0283589	0.53693	0.322031	3.05617	0.392446	1.23895	0.0479475	both	1_2	N.S	4	5	FALSE	2	4	-1	4_5	Leading	-2	2_4	Leading2	LateLeading	other	LateLeading
ENSMUSG00000040599_Mis12	0.0283651	0.685789	0.0101422	3.056	0.167708	3.88333	0.0479532	both	2_0	N.S	3	4	FALSE	9	1	-1	3_4	Leading	8	9_1	Leading2	EarlyLeading	other	EarlyLeading
ENSMUSG00000022867_Usp25	0.0284177	0.245432	0.233166	3.05456	1.41767	1.48012	0.0480374	both	1_2	N.S	6	4	FALSE	4	10	2	6_4	other	-6	4_10	Discordant	other	other	other
ENSMUSG00000079508_Apoo	0.0284295	0.926266	0.348108	3.05424	0.00874616	1.17981	0.0480524	both	0_0	N.S	1	1	TRUE	8	7	0	1_1	Same	1	8_7	Lagging	other	MidLagging	MidLagging
ENSMUSG00000042185_Nfrkb	0.0284363	0.686828	0.690592	3.05405	0.166535	0.613444	0.0480592	both	0_0	N.S	2	2	TRUE	8	8	0	2_2	Same	0	8_8	Same	other	other	other
ENSMUSG00000041846_Ppp4r3a	0.0284448	0.725117	0.610765	3.05382	0.126576	0.725862	0.0480687	oocytes only	2_2	N.S	3	4	FALSE	2	1	-1	3_4	Leading	1	2_1	Lagging	other	EarlyLagging	EarlyLagging
ENSMUSG00000030697_Ppp4c	0.0284528	0.0387923	0.757228	3.0536	4.77923	0.521923	0.0480774	both	0_0	N.S	1	2	FALSE	8	8	-1	1_2	Leading	0	8_8	Same	other	other	other
ENSMUSG00000018677_Slc25a39	0.0284663	0.332701	0.405921	3.05323	0.977413	1.06138	0.0480907	both	0_2	N.S	6	6	TRUE	4	4	0	6_6	Same	0	4_4	Same	other	other	other
ENSMUSG00000032078_Zpr1	0.0284638	0.706223	0.237946	3.05329	0.145507	1.4651	0.0480907	both	1_2	N.S	5	5	TRUE	2	2	0	5_5	Same	0	2_2	Same	other	other	other
ENSMUSG00000020803_Txndc17	0.0285245	0.0208139	0.226589	3.05163	6.12162	1.50128	0.0481795	oocytes only	0_2	N.S	5	6	FALSE	3	4	-1	5_6	Leading	-1	3_4	Leading	LateLeading	other	LateLeading
ENSMUSG00000051985_Igfn1	0.0285244	0.290452	0.168098	3.05164	1.1685	1.7211	0.0481795	oocytes only	2_1	N.S	5	3	FALSE	3	10	2	5_3	other	-7	3_10	other	other	other	other
ENSMUSG00000097113_Gm19705	0.0285542	0.744473	0.284545	3.05082	0.108714	1.33202	0.0482247	oocytes only	0_0	N.S	1	2	FALSE	6	7	-1	1_2	Leading	-1	6_7	Leading	MidLeading	other	MidLeading
ENSMUSG00000036864_Proser3	0.0285684	0.52302	0.924957	3.05043	0.420142	0.270174	0.048244	both	1_2	N.S	5	5	TRUE	3	3	0	5_5	Same	0	3_3	Same	other	other	other
ENSMUSG00000001783_Rtcb	0.0285874	0.346384	0.885307	3.04992	0.922549	0.337204	0.0482712	both	0_0	N.S	1	1	TRUE	6	6	0	1_1	Same	0	6_6	Same	other	other	other
ENSMUSG00000022607_Ptk2	0.0286166	0.194256	0.460846	3.04912	1.78344	0.961191	0.0483157	both	0_0	N.S	2	2	TRUE	7	7	0	2_2	Same	0	7_7	Same	other	other	other
ENSMUSG00000029192_Tbc1d14	0.0286211	0.528082	0.167939	3.049	0.409907	1.72179	0.0483185	both	0_0	N.S	2	2	TRUE	8	8	0	2_2	Same	0	8_8	Same	other	other	other
ENSMUSG00000118310_Gm50268	0.0286502	0.625742	0.98026	3.04821	0.244114	0.143007	0.0483627	both	0_0	N.S	1	1	TRUE	7	6	0	1_1	Same	1	7_6	Lagging	other	MidLagging	MidLagging
ENSMUSG00000098112_Bin2	0.0286797	0.668427	0.181671	3.04741	0.188039	1.66405	0.0484076	both	0_0	N.S	2	1	FALSE	7	6	1	2_1	Lagging	1	7_6	Lagging	other	MidLagging	MidLagging
ENSMUSG00000002307_Daxx	0.0287058	0.212778	0.759077	3.0467	1.63841	0.519382	0.0484469	both	0_0	N.S	2	2	TRUE	8	8	0	2_2	Same	0	8_8	Same	other	other	other
ENSMUSG00000062198_2700097O09Rik	0.0287218	0.632082	0.339743	3.04626	0.235213	1.19834	0.0484692	oocytes only	0_2	N.S	5	6	FALSE	4	3	-1	5_6	Leading	1	4_3	Lagging	other	LateLagging	LateLagging
ENSMUSG00000042831_Alkbh6	0.0287444	0.990871	0.208663	3.04565	0.000133667	1.56211	0.0485025	oocytes only	0_2	N.S	6	6	TRUE	4	4	0	6_6	Same	0	4_4	Same	other	other	other
ENSMUSG00000044594_Serpinb3a	0.0287514	0.216699	0.74823	3.04546	1.60972	0.534278	0.0485045	both	0_0	N.S	1	1	TRUE	6	6	0	1_1	Same	0	6_6	Same	other	other	other
ENSMUSG00000068580_Zfyve19	0.0287504	0.194431	0.395438	3.04549	1.78199	1.08174	0.0485045	both	0_0	N.S	1	1	TRUE	6	6	0	1_1	Same	0	6_6	Same	other	other	other
ENSMUSG00000072693_Gm10401	0.0287581	0.791939	0.00381092	3.04528	0.0711564	4.72504	0.048511	oocytes only	0_2	N.S	6	6	TRUE	4	10	0	6_6	Same	-6	4_10	Discordant	other	other	other
ENSMUSG00000034908_Sidt2	0.028778	0.195789	0.979066	3.04474	1.77079	0.146871	0.0485397	both	0_2	N.S	6	6	TRUE	4	4	0	6_6	Same	0	4_4	Same	other	other	other
ENSMUSG00000024952_Rps6ka4	0.0287911	0.199189	0.74402	3.04439	1.74319	0.540052	0.0485553	both	1_2	N.S	5	5	TRUE	3	3	0	5_5	Same	0	3_3	Same	other	other	other
ENSMUSG00000028949_Smarcd3	0.028793	0.201557	0.888424	3.04434	1.7243	0.332242	0.0485553	both	0_2	N.S	6	6	TRUE	4	3	0	6_6	Same	1	4_3	Lagging	other	LateLagging	LateLagging
ENSMUSG00000029151_Slc30a3	0.0288022	0.311794	0.755687	3.04409	1.06758	0.52404	0.048566	both	0_0	N.S	2	2	TRUE	7	8	0	2_2	Same	-1	7_8	Leading	MidLeading	other	MidLeading
ENSMUSG00000038763_Alpk3	0.0288139	0.653825	0.608398	3.04377	0.206222	0.729286	0.0485809	both	0_0	N.S	1	2	FALSE	6	8	-1	1_2	Leading	-2	6_8	Leading2	MidLeading	other	MidLeading
ENSMUSG00000043085_Tmem82	0.0288208	0.279981	0.180438	3.04358	1.22172	1.66906	0.0485878	both	0_1	N.S	6	1	FALSE	4	6	5	6_1	Leading	-2	4_6	Leading2	MidLeading	other	MidLeading
ENSMUSG00000030172_Erc1	0.0288353	0.242993	0.410925	3.04319	1.43283	1.05182	0.0486073	oocytes only	2_2	N.S	5	4	FALSE	3	2	1	5_4	Lagging	1	3_2	Lagging	other	LateLagging	LateLagging
ENSMUSG00000009894_Snap47	0.0288423	0.927453	0.515559	3.043	0.00846595	0.870103	0.0486142	oocytes only	0_0	N.S	1	1	TRUE	6	6	0	1_1	Same	0	6_6	Same	other	other	other
ENSMUSG00000005506_Celf1	0.0288583	0.699681	0.272194	3.04257	0.152416	1.36518	0.0486365	both	2_2	N.S	5	4	FALSE	3	1	1	5_4	Lagging	2	3_1	Lagging2	other	LateLagging	LateLagging
ENSMUSG00000024511_Rab27b	0.0288843	0.950375	0.539464	3.04187	0.00395513	0.832435	0.0486754	both	2_2	N.S	5	4	FALSE	3	1	1	5_4	Lagging	2	3_1	Lagging2	other	LateLagging	LateLagging
ENSMUSG00000033379_Atp6v0b	0.0288897	0.722098	0.786048	3.04172	0.1295	0.48215	0.0486796	both	0_1	N.S	6	1	FALSE	5	5	5	6_1	Leading	0	5_5	Same	other	other	other
ENSMUSG00000027102_Hoxd8	0.028897	0.295385	0.00253283	3.04152	1.14431	5.09414	0.0486871	both	0_2	N.S	5	6	FALSE	3	4	-1	5_6	Leading	-1	3_4	Leading	LateLeading	other	LateLeading
ENSMUSG00000028653_Trit1	0.0289144	0.30158	0.115785	3.04106	1.11468	1.99499	0.0487067	both	0_0	N.S	2	1	FALSE	7	5	1	2_1	Lagging	2	7_5	Lagging2	other	MidLagging	MidLagging
ENSMUSG00000041872_Il17f	0.0289137	0.16214	0.943676	3.04108	2.08025	0.23412	0.0487067	both	1_0	N.S	3	2	FALSE	9	9	1	3_2	Lagging	0	9_9	Same	other	other	other
ENSMUSG00000020232_Hmg20b	0.0289239	0.613697	0.274757	3.0408	0.2616	1.35818	0.0487179	both	0_2	N.S	6	6	TRUE	4	5	0	6_6	Same	-1	4_5	Leading	LateLeading	other	LateLeading
ENSMUSG00000073591_Pcdhb22	0.0289547	0.803342	0.610054	3.03997	0.0634014	0.72689	0.048765	both	1_2	N.S	6	5	FALSE	1	2	1	6_5	Lagging	-1	1_2	Leading	EarlyLeading	other	EarlyLeading
ENSMUSG00000000959_Oxa1l	0.0289961	0.498047	0.888815	3.03886	0.473348	0.331616	0.048827	both	0_2	N.S	6	6	TRUE	4	4	0	6_6	Same	0	4_4	Same	other	other	other
ENSMUSG00000029029_Wrap73	0.0289973	0.366631	0.843049	3.03883	0.846748	0.401284	0.048827	oocytes only	1_2	N.S	5	5	TRUE	3	2	0	5_5	Same	1	3_2	Lagging	other	LateLagging	LateLagging
ENSMUSG00000049295_Zfp219	0.0290097	0.210636	0.771355	3.03849	1.65437	0.502477	0.048843	both	0_2	N.S	6	5	FALSE	4	3	1	6_5	Lagging	1	4_3	Lagging	other	LateLagging	LateLagging
ENSMUSG00000055313_Pgbd1	0.0290278	0.865378	0.906141	3.03801	0.029364	0.303167	0.0488637	both	2_2	N.S	5	5	TRUE	2	3	0	5_5	Same	-1	2_3	Leading	LateLeading	other	LateLeading
ENSMUSG00000066149_Cdc26	0.0290259	0.507547	0.661232	3.03806	0.452561	0.654216	0.0488637	both	0_0	N.S	1	1	TRUE	5	6	0	1_1	Same	-1	5_6	Leading	MidLeading	other	MidLeading
ENSMUSG00000040298_Btbd16	0.0290314	0.941533	0.796161	3.03791	0.00549302	0.468074	0.048865	both	0_0	N.S	2	1	FALSE	8	8	1	2_1	Lagging	0	8_8	Same	other	other	other
ENSMUSG00000117730_Gm5503	0.0290438	0.0626809	0.520987	3.03758	3.81091	0.861448	0.0488808	both	0_2	N.S	6	6	TRUE	4	3	0	6_6	Same	1	4_3	Lagging	other	LateLagging	LateLagging
ENSMUSG00000047238_Mageh1	0.0290605	0.47552	0.641483	3.03713	0.525485	0.681972	0.0489042	both	0_2	N.S	6	6	TRUE	3	4	0	6_6	Same	-1	3_4	Leading	LateLeading	other	LateLeading
ENSMUSG00000062588_Gm6104	0.0290681	0.645585	0.295395	3.03693	0.216935	1.30398	0.0489121	both	1_2	N.S	6	5	FALSE	4	2	1	6_5	Lagging	2	4_2	Lagging2	other	LateLagging	LateLagging
ENSMUSG00000018446_C1qbp	0.0290729	0.93606	0.480867	3.0368	0.00657213	0.926984	0.0489154	both	0_2	N.S	6	6	TRUE	3	5	0	6_6	Same	-2	3_5	Leading2	LateLeading	other	LateLeading
ENSMUSG00000036928_Stag3	0.0291186	0.187829	0.719278	3.03558	1.83781	0.573978	0.0489873	oocytes only	2_2	N.S	4	5	FALSE	2	3	-1	4_5	Leading	-1	2_3	Leading	LateLeading	other	LateLeading
ENSMUSG00000029319_Coq2	0.0291498	0.535113	0.769896	3.03474	0.395989	0.504489	0.0490252	both	1_2	N.S	5	5	TRUE	3	3	0	5_5	Same	0	3_3	Same	other	other	other
ENSMUSG00000029404_Arl6ip4	0.0291469	0.540071	0.153489	3.03482	0.386376	1.78786	0.0490252	both	0_2	N.S	5	6	FALSE	3	4	-1	5_6	Leading	-1	3_4	Leading	LateLeading	other	LateLeading
ENSMUSG00000087455_5330411J11Rik	0.0291458	0.354948	0.224906	3.03485	0.889738	1.50679	0.0490252	both	1_2	N.S	5	5	TRUE	3	3	0	5_5	Same	0	3_3	Same	other	other	other
ENSMUSG00000026740_Dnajc1	0.0291634	0.854229	0.391378	3.03438	0.0344901	1.08975	0.0490433	both	2_0	N.S	3	2	FALSE	10	9	1	3_2	Lagging	1	10_9	Lagging	other	EarlyLagging	EarlyLagging
ENSMUSG00000001525_Tubb5	0.0291816	0.297589	0.989709	3.03389	1.13367	0.106976	0.0490689	both	0_2	N.S	6	6	TRUE	4	3	0	6_6	Same	1	4_3	Lagging	other	LateLagging	LateLagging
ENSMUSG00000002083_Bbc3	0.0292805	0.313808	0.278305	3.03126	1.05853	1.3486	0.0492303	oocytes only	1_2	N.S	6	5	FALSE	4	3	1	6_5	Lagging	1	4_3	Lagging	other	LateLagging	LateLagging
ENSMUSG00000032373_Car12	0.0293135	0.876609	0.125029	3.03038	0.0246286	1.93849	0.0492809	both	0_2	N.S	6	6	TRUE	4	3	0	6_6	Same	1	4_3	Lagging	other	LateLagging	LateLagging
ENSMUSG00000061755_Bod1l	0.0293506	0.687138	0.596487	3.0294	0.166185	0.746621	0.0493383	both	0_0	N.S	2	2	TRUE	8	7	0	2_2	Same	1	8_7	Lagging	other	MidLagging	MidLagging
ENSMUSG00000006576_Slc4a3	0.0293986	0.378615	0.420089	3.02813	0.804658	1.03454	0.0494142	both	0_2	N.S	6	1	FALSE	4	5	5	6_1	Leading	-1	4_5	Leading	LateLeading	other	LateLeading
ENSMUSG00000031568_Rwdd4a	0.0294118	0.474408	0.694694	3.02778	0.528167	0.607783	0.0494315	both	2_2	N.S	5	5	TRUE	2	3	0	5_5	Same	-1	2_3	Leading	LateLeading	other	LateLeading
ENSMUSG00000099922_Gm29016	0.0294415	0.199639	0.95415	3.02699	1.73958	0.211825	0.0494765	both	0_0	N.S	2	2	TRUE	8	8	0	2_2	Same	0	8_8	Same	other	other	other
ENSMUSG00000026469_Xpr1	0.0294565	0.760525	0.988439	3.0266	0.0950398	0.112596	0.0494968	both	0_0	N.S	1	1	TRUE	6	5	0	1_1	Same	1	6_5	Lagging	other	MidLagging	MidLagging
ENSMUSG00000097863_1010001B22Rik	0.0294902	0.54498	0.275205	3.02571	0.37702	1.35697	0.0495485	oocytes only	0_2	N.S	5	6	FALSE	3	4	-1	5_6	Leading	-1	3_4	Leading	LateLeading	other	LateLeading
ENSMUSG00000097392_D930016D06Rik	0.029547	0.823815	0.946246	3.02421	0.0506653	0.22882	0.0496389	both	1_2	N.S	5	5	TRUE	3	2	0	5_5	Same	1	3_2	Lagging	other	LateLagging	LateLagging
ENSMUSG00000017781_Pitpna	0.0295512	0.796345	0.557935	3.0241	0.0681035	0.804069	0.0496412	both	1_2	N.S	5	5	TRUE	3	3	0	5_5	Same	0	3_3	Same	other	other	other
ENSMUSG00000021893_Capn7	0.029557	0.310832	0.285759	3.02395	1.07192	1.32884	0.049646	both	2_1	N.S	3	4	FALSE	10	1	-1	3_4	Leading	9	10_1	Leading	EarlyLeading	other	EarlyLeading
ENSMUSG00000043870_Gm5809	0.0295621	0.770509	0.0572027	3.02381	0.0870423	2.51906	0.0496496	both	0_0	N.S	1	2	FALSE	6	9	-1	1_2	Leading	-3	6_9	other	other	other	other
ENSMUSG00000062981_Mrpl42	0.0295942	0.562991	0.567846	3.02297	0.344027	0.789085	0.0496977	both	0_1	N.S	6	6	TRUE	5	5	0	6_6	Same	0	5_5	Same	other	other	other
ENSMUSG00000079109_Pms2	0.0295967	0.323274	0.0317902	3.0229	1.01708	2.96741	0.0496977	both	2_1	N.S	3	4	FALSE	2	1	-1	3_4	Leading	1	2_1	Lagging	other	EarlyLagging	EarlyLagging
ENSMUSG00000027601_Mtfr1	0.029614	0.72531	0.239743	3.02245	0.12639	1.45953	0.0497219	oocytes only	2_0	N.S	3	3	TRUE	9	10	0	3_3	Same	-1	9_10	Leading	EarlyLeading	other	EarlyLeading
ENSMUSG00000074876_Spata5l1	0.0296356	0.335293	0.212449	3.02188	0.966782	1.54885	0.0497532	both	2_1	N.S	3	5	FALSE	1	3	-2	3_5	other	-2	1_3	Leading2	LateLeading	other	LateLeading
ENSMUSG00000059343_Aldoart1	0.0296414	0.622623	0.0432483	3.02173	0.24857	2.73087	0.049758	both	0_0	N.S	1	2	FALSE	5	8	-1	1_2	Leading	-3	5_8	other	other	other	other
ENSMUSG00000097487_Ptges3l	0.0296484	0.823636	0.44192	3.02155	0.0507702	0.994587	0.0497649	both	0_0	N.S	1	1	TRUE	6	5	0	1_1	Same	1	6_5	Lagging	other	MidLagging	MidLagging
ENSMUSG00000040669_Phc1	0.029668	0.653719	0.64639	3.02103	0.206358	0.675046	0.0497928	both	1_0	N.S	2	2	TRUE	8	9	0	2_2	Same	-1	8_9	Leading	EarlyLeading	other	EarlyLeading
ENSMUSG00000053367_Epp13	0.0296914	0.640263	0.658433	3.02042	0.224031	0.658131	0.0498272	both	0_0	N.S	1	1	TRUE	7	6	0	1_1	Same	1	7_6	Lagging	other	MidLagging	MidLagging
ENSMUSG00000083403_Gm13041	0.029746	0.6154	0.996628	3.01899	0.259082	0.0661609	0.0499139	oocytes only	0_0	N.S	2	2	TRUE	8	7	0	2_2	Same	1	8_7	Lagging	other	MidLagging	MidLagging
ENSMUSG00000028214_Gem	0.0297608	0.468852	0.245899	3.0186	0.541724	1.44074	0.049924	oocytes only	0_1	N.S	6	1	FALSE	4	6	5	6_1	Leading	-2	4_6	Leading2	MidLeading	other	MidLeading
ENSMUSG00000036306_Lzts1	0.0297609	0.126545	0.595714	3.0186	2.50542	0.747753	0.049924	both	1_0	N.S	2	2	TRUE	9	9	0	2_2	Same	0	9_9	Same	other	other	other
ENSMUSG00000046182_Gsg1l	0.0297552	0.86075	0.9572	3.01875	0.03144	0.204937	0.049924	both	0_0	N.S	1	1	TRUE	5	5	0	1_1	Same	0	5_5	Same	other	other	other
ENSMUSG00000027534_Snx16	0.0297709	0.175968	0.379841	3.01834	1.94439	1.1129	0.0499358	both	0_0	N.S	2	2	TRUE	8	7	0	2_2	Same	1	8_7	Lagging	other	MidLagging	MidLagging
